# Do Geometric Outliers Identify Important Genes in Single-Cell Foundation Models?

**DOI:** 10.64898/2026.06.22.733850

**Authors:** Justin P. Whalley

## Abstract

Single-cell foundation models (scFMs) produce gene embeddings that are increasingly interpreted biologically, but it is unclear whether different models organise gene space consistently, or whether geometric extremes identify important genes. The same four-metric screen was applied to Geneformer, scGPT and scFoundation, which differ in architecture, training objective and expression encoding. The models agreed weakly on individual outlier genes but showed structured class-level convergence: ribosomal enrichment occurred in all three, although weaker and caller-dependent in scFoundation, while strong mitochondrial enrichment was confined to Geneformer and scGPT. Gene-level agreement was itself uneven, with Geneformer and scGPT overlapping above chance and scGPT and scFoundation not, and caller stability differed between models. Most outliers were not extreme in ESM-2 protein-sequence space, indicating principally model-specific rather than protein-sequence geometry. These patterns did not translate into the tested notions of gene importance: deleting the highest-anomaly Geneformer genes did not impair cell-type annotation beyond matched controls, and covariate-adjusted outlier status was not associated with ClinVar membership in any model. Gene-embedding geometry therefore characterises model-specific structure, but does not provide standalone evidence of downstream leverage or disease relevance.

## Supplemental Table 1: per-gene geometry and annotation table for "Do Geometric Outliers Identify Important Genes in Single-Cell Foundation Models?" (part 4 of 6)

gene_symbol	ensembl_id	biotype	gf_anomaly_score	scgpt_anomaly_score	sf_anomaly_score	consensus_score	consensus_3m	outlier_class	gf_norm	gf_dist	gf_cos	gf_isolation	scgpt_norm	scgpt_dist	scgpt_cos	scgpt_isolation	sf_norm	sf_dist	sf_cos	sf_isolation	max_tpm	expression_breadth	gene_length_bp	chromosome	pLI	LOEUF	mean_dependency	n_impc_phenotypes	clinvar_disease
CCT4	ENSG00000115484	protein_coding	1.0805256	2.608208	1.5114785	1.6787601121437217	1.621037590074715	neither	-0.13264675	0.11603779	-1.0805256	0.63504905	1.4554148	2.608208	-1.9905436	-1.419071	-0.62858045	-0.6091799	-1.5114785	-0.8710996	109.2	1.0	20611.0	2	0.70055	0.647	-2.2554524457344503		False
ZSCAN9	ENSG00000137185	protein_coding	1.0805031	0.67828715	2.016011	0.8560907476810884	1.1389661963186943	neither	-1.0663033	-1.0394	-0.051661078	-1.0805031	0.67828715	0.27282992	0.52344584	-0.65957946	0.34389338	0.31798336	2.016011	-1.6129106	20.0	1.0	8601.0	6	6.8076e-06	1.137	0.10170763816508155		False
RHOT1	ENSG00000126858	protein_coding	1.0804988	1.9895624	0.770258	1.4661922744732767	1.1830579649163535	neither	-0.4350166	-0.18413623	-1.0804988	0.2590265	0.7015063	1.9214603	-1.9895624	0.07178636	-0.16485178	-0.16088772	-0.3088697	-0.770258	47.1	1.0	110932.0	17	0.42639	0.599	-0.14425844104539498	2.0	False
MAP3K15	ENSG00000180815	protein_coding	1.0804658	1.0096948	2.0949943	1.0444810672471951	1.3172291409432866	neither	-0.9555422	-1.0804658	0.56207556	-0.19032224	1.0096948	0.73440385	0.28830066	0.12676102	-2.0949943	-2.0729558	-1.7219259	-0.5358805	9.8	0.0784313725490196	155452.0	X			-0.10988350744377505		True
PSMD4	ENSG00000159352	protein_coding	1.0804083	1.9273075	1.6631893	1.443010401782416	1.5129579876785988	neither	-0.35776573	-0.107659094	-1.0804083	0.23741853	0.65230316	1.8387493	-1.9273075	-0.70096785	1.6631893	1.656846	0.49962685	0.9685842	396.6	1.0	12770.0	1	0.99998	0.295	-1.7013576968267394		False
FBXO43	ENSG00000156509	protein_coding	1.0803002	1.2906405	1.9391096	1.180795998586589	1.3931055871359554	neither	-0.9856009	-1.0803002	0.44273043	-0.44301897	0.7008661	-0.24890012	1.2906405	-1.0793737	1.1253268	1.1172405	0.6332367	-1.9391096	3.0	0.0196078431372549	12466.0	8	0.99814	0.454	-0.11167194914584762	10.0	True
DNPH1	ENSG00000112667	protein_coding	1.080296	1.2597786	1.6154389	1.1665906662002743	1.3002968498669665	neither	0.23582965	0.3502413	-0.49822286	1.080296	0.7847788	1.2597786	-0.81245214	-0.019786242	1.6154389	1.614646	0.06808252	-0.7565235	180.6	1.0	3855.0	6	1.1585e-08	1.914	-0.04924142251716734		False
SPINDOC	ENSG00000168005	protein_coding	1.0802933	0.80034494	0.60393304	0.929842608386442	0.8052595646256429	neither	-1.0802933	-1.0674301	0.009520253	-0.53302664	0.69644845	0.09641641	0.80034494	-0.42194104	-0.017561177	-0.009794812	-0.60393304	-0.22543034	38.1	1.0	14285.0	11	0.0036468	0.824	-0.06741430562683116		False
LZTFL1	ENSG00000163818	protein_coding	1.0801728	1.3315982	0.7409873	1.1993148694854745	1.0214702763614023	neither	-1.0801728	-0.9372052	-0.547432	-0.5269886	1.0967573	1.3315982	-0.4876416	0.83671975	-0.14216258	-0.15169428	0.7409873	-0.2789819	11.3	0.8823529411764706	92726.0	3	0.0015497	0.874	0.04010740115028945		True
BRMS1L	ENSG00000100916	protein_coding	1.0801399	1.6692212	0.29481822	1.342755532494981	0.8100579219624482	neither	-1.0801399	-0.97101295	-0.40073052	-0.22737776	1.3750933	1.6692212	-0.6180122	0.7013947	0.23285264	0.22950986	0.2609232	-0.29481822	14.1	1.0	106015.0	14	0.020171	0.808	-0.08365007503416053	6.0	False
TGM3	ENSG00000125780	protein_coding	1.0801109	0.96015745	0.48737907	1.0183695436634017	0.7965735712011525	neither	-0.18812549	-0.45544025	1.0801109	0.10836143	0.56186074	0.49842343	0.03800748	-0.96015745	0.3523538	0.3470671	0.4124546	-0.48737907	1777.7	0.2549019607843137	45078.0	20	7.1097e-13	0.895	0.05790846370384214	1.0	True
VPS35L	ENSG00000103544	protein_coding	1.0800887	2.0961308	0.6258629	1.504661819413904	1.1231876943496624	neither	-0.5057959	-0.25419316	-1.0800887	0.47374403	0.9737018	2.0961308	-1.8704906	0.32735488	-0.110561915	-0.11552755	0.38585883	0.6258629	33.5	1.0	151553.0	16	7.7023e-11	0.757	-0.2312516011715198		True
ZNF83	ENSG00000167766	protein_coding	1.0800352	1.8518345	1.120594	1.4142299829145188	1.308667924243264	neither	-0.3568979	-0.10688324	-1.0800352	0.3511042	1.02513	1.8518345	-1.4012423	0.9881091	-1.120594	-1.1148015	-0.45433977	0.033861987	81.6	1.0	26032.0	19			-0.052036588777088874		True
MRPL39	ENSG00000154719	protein_coding	1.0800275	1.2089344	0.5738983	1.1426646042019504	0.90828922568149	neither	-1.0800275	-0.93727815	-0.54650325	-0.29016146	1.0497373	1.2089344	-0.36577997	-0.13808408	-0.01663412	-0.009254677	-0.5738983	0.2346548	66.7	1.0	21893.0	21	1.2131e-10	1.178	-0.6536647130314825	7.0	True
PPM1A	ENSG00000100614	protein_coding	1.07998	1.8311579	1.0274632	1.4062766117809111	1.2665896298860035	neither	-0.80006945	-0.5436946	-1.07998	0.24042721	0.87091124	1.8311579	-1.5925817	0.58300143	-0.26617378	-0.26117456	-0.3896784	1.0274632	134.9	1.0	53337.0	14	0.99908	0.38	0.07164595706074724	5.0	False
FBXW11	ENSG00000072803	protein_coding	1.0799655	2.1132042	0.22257683	1.5106911102058886	0.7978913679362224	neither	-0.58024824	-0.32768044	-1.0799655	0.4636698	0.528167	1.8389957	-2.1132042	-0.07512649	-0.111553006	-0.10869234	-0.22257683	0.1342511	37.1	1.0	145325.0	5	1.0	0.354	-0.4344088356538047	3.0	True
FAM3B	ENSG00000183844	protein_coding	1.0797541	1.4387044	0.57568294	1.246373529319377	0.9634442690956174	neither	1.0797541	1.0015993	0.33925217	0.71743184	1.0989552	1.4387044	-0.64879936	0.22443098	0.07346574	0.07693855	-0.26989082	-0.57568294	191.7	0.6078431372549019	53515.0	21	1.2532e-06	1.222	0.10609738489508688	1.0	False
EMC3	ENSG00000125037	protein_coding	1.079724	1.6934651	0.6499111	1.3522111194752098	1.0592073524613876	neither	-0.7496397	-0.49431708	-1.079724	0.2756532	0.56855994	1.6191053	-1.6934651	0.41287574	0.6499111	0.64494574	0.38887933	0.1214069	60.5	1.0	48520.0	3	0.91578	0.548	-0.89775553554787	7.0	True
XPO6	ENSG00000169180	protein_coding	1.0795716	1.9827994	0.75550175	1.4630700327520347	1.1737850349227497	neither	-0.6970265	-0.44269624	-1.0795716	0.24003796	1.0315855	1.9827994	-1.6017138	0.6617075	0.7447353	0.7396809	0.39591536	-0.75550175	157.1	1.0	114000.0	16	1.0	0.04	-0.01004652672964749		False
NTF3	ENSG00000185652	protein_coding	1.0794543	0.93373543	1.1903489	1.0039545432816417	1.062594241283674	neither	0.9830963	0.90085775	0.35113978	1.0794543	0.5426722	0.93373543	-0.6472117	0.74058115	0.042282682	0.026978888	1.1903489	1.0051901	26.5	0.6274509803921569	89428.0	12	0.96565	0.52	-0.1075522928028005		False
INTS8	ENSG00000164941	protein_coding	1.0793444	1.4738498	0.32705605	1.2612658435362152	0.8042884256514293	neither	-1.0793444	-0.88021046	-0.7939	-0.80642974	0.85349894	1.4738498	-1.0494715	0.43565214	-0.32705605	-0.32697353	-0.007379973	-0.2765736	28.5	1.0	68435.0	8	0.99755	0.453	-0.9746715707953313	5.0	True
XPO5	ENSG00000124571	protein_coding	1.0793273	1.4251586	1.7933155	1.2402469850033018	1.402461734921702	neither	-1.0793273	-0.9236937	-0.60279477	-0.9462517	1.0602568	1.4251586	-0.6819921	0.5909039	0.459472	0.4825462	-1.7933155	-1.2699412	22.2	1.0	53727.0	6	1.0	0.39	-0.7863911361410573	14.0	False
ADAMTS18	ENSG00000140873	protein_coding	1.0792756	1.4674357	0.66038305	1.2584782658349407	1.015069516375886	neither	1.0723591	1.0687475	0.028362505	1.0792756	1.037406	1.4674357	-0.7793605	0.89486706	-0.49086386	-0.48239586	-0.66038305	-0.08718002	19.4	0.2156862745098039	187221.0	16	1.0763e-48	1.055	0.07818771279677857	6.0	True
ST8SIA1	ENSG00000111728	protein_coding	1.0791049	2.2480934	1.537404	1.557539278348273	1.550798387008686	neither	0.4949429	0.6621654	-0.7216496	1.0791049	1.1538689	2.2480934	-1.8510762	0.17157482	1.5235602	1.537404	-1.0710912	0.4768264	6.0	0.7058823529411765	373268.0	12	0.064234	0.687	0.0018537574545899834		False
ZNF276	ENSG00000158805	protein_coding	1.0791028	0.58996415	1.1688662	0.7978922020953834	0.906186832370668	neither	-1.0791028	-0.97592604	-0.37521884	-0.60467196	0.58996415	0.49343103	0.083164476	0.36468878	0.41423276	0.4192725	-0.39024562	1.1688662	26.2	1.0	20525.0	16	7.2113e-20	1.157	-0.007751349575927147	3.0	True
RNASEH2B	ENSG00000136104	protein_coding	1.0790879	1.7345654	1.0612521	1.368118611414471	1.257058111615191	neither	-0.45277575	-0.20202045	-1.0790879	0.5161594	0.78253174	1.7345654	-1.5662789	0.15643199	-0.38810536	-0.37897956	-0.71101916	1.0612521	123.4	1.0	114373.0	13	0.00078377	1.401	-0.04953541382462327	1.0	True
GPR78	ENSG00000155269	protein_coding	1.0790523	0.9935859	2.8091776	1.0354376613985847	1.444139134774851	neither	-0.009508477	-0.2771836	1.0790523	-0.20078428	0.06643029	-0.6104071	0.9935859	-0.59337956	0.27274945	0.23662905	2.8091776	-0.3844357	6.3	0.0784313725490196	61036.0	4	1.3013e-13	1.975	0.05873406954260337		False
CYTL1	ENSG00000170891	protein_coding	1.0790435	1.7517948	0.9390413	1.3748682817905868	1.210790374444728	neither	1.0790435	1.0214727	0.2538717	1.0541922	1.2862002	1.7517948	-0.87035483	0.648218	-0.9390413	-0.93310475	-0.46485266	0.11202187	198.0	0.8431372549019608	4900.0	4	6.3125e-08	1.776	0.15677378389900407		False
SETD3	ENSG00000183576	protein_coding	1.0789151	1.9024732	1.3553406	1.4326922428858613	1.4064298944523947	neither	-0.7193026	-0.46472394	-1.0789151	-0.4415047	0.9690498	1.9024732	-1.5638984	0.8257329	-0.1322155	-0.12729914	-0.3829672	-1.3553406	162.9	1.0	85866.0	14	0.99372	0.478	-0.016248513665873515	24.0	True
CDH1	ENSG00000039068	protein_coding	1.0789006	1.6691151	1.3768123	1.3419423545216316	1.3534664222778072	neither	0.79452074	0.82123727	-0.11206895	1.0789006	1.1435586	1.6691151	-0.9432461	-0.35365146	-0.6548638	-0.6371918	-1.3768123	-0.010727827	186.0	0.7647058823529411	98248.0	16	0.85613	0.514	-0.08986650366784929	3.0	True
RAPGEF6	ENSG00000158987	protein_coding	1.0788757	2.103396	1.5351593	1.5064205361973797	1.5159398434312044	neither	0.34804672	0.5871763	-1.0381398	1.0788757	0.9079724	2.103396	-1.9800298	-0.5448114	-0.9937683	-0.99931854	0.4282698	-1.5351593	20.5	1.0	211313.0	5	1.0	0.41	-0.07599970861632573		True
IER5	ENSG00000162783	protein_coding	1.0787548	1.518163	1.563402	1.279736544540477	1.3680561907523026	neither	0.28814107	0.4155336	-0.55352193	1.0787548	1.0164223	1.518163	-0.88771814	0.22381806	0.13530847	0.1323636	0.22959678	-1.563402	46.7	1.0	4200.0	1	0.25222	1.142	0.0488710724121684		False
GIPR	ENSG00000010310	protein_coding	1.0787505	1.3836294	1.9846696	1.221716377505311	1.4361826295178288	neither	0.37853187	0.3285948	0.19702148	1.0787505	1.3836294	1.1679641	0.14922287	0.13191168	0.092001304	0.11751547	-1.9846696	-0.75554556	21.4	0.7058823529411765	15501.0	19	7.4743e-26	1.638	-0.012145005651884692	5.0	False
NELFCD	ENSG00000101158	protein_coding	1.0786599	1.0437658	1.5345374	1.0610694197136303	1.1999275499004738	neither	-1.0786599	-0.8247097	-1.0378644	0.1665823	0.41579634	1.0437658	-0.99680346	0.26533195	0.34537166	0.36511427	-1.5345374	-0.2201467	32.5	1.0	13925.0	20	1.675e-09	0.862	-0.5725779911790361	4.0	False
PTK7	ENSG00000112655	protein_coding	1.0786366	1.4592329	0.9781698	1.2545843988604912	1.1547057768220068	neither	-0.18166319	-0.042664386	-0.60017556	1.0786366	1.2970828	1.4592329	-0.40527278	0.7935718	0.9781559	0.9781698	0.0026338971	-0.16731033	87.5	0.9803921568627452	85462.0	6	0.99999	0.422	-0.06662832089433067	10.0	False
CTPS2	ENSG00000047230	protein_coding	1.078563	1.1681764	0.82333773	1.1224757647776633	1.012303304549462	neither	-1.078563	-0.9986588	-0.2753154	-0.7533901	1.1681764	1.0936663	-0.030708011	0.39613727	-0.8207122	-0.82333773	0.20138815	0.39849135	11.6	1.0	125026.0	X			-0.022619281897360514		True
ADGRF1	ENSG00000153292	protein_coding	1.0785214	1.0243464	0.68199027	1.0510849220747869	0.9099508400939949	neither	1.0785214	0.9239804	0.6532317	0.60312706	0.79469156	1.0243464	-0.4364745	0.1763779	0.23438102	0.2256259	0.68199027	-0.1281647	39.7	0.2745098039215686	44642.0	6	5.3118e-24	1.247	0.03748145266447915	6.0	False
MAT2A	ENSG00000168906	protein_coding	1.0784923	1.721325	0.6502961	1.362510828689996	1.0647893324322846	neither	-0.1217405	0.12644021	-1.0784923	0.52484316	0.5961466	1.6613299	-1.721325	1.0220098	-0.58567697	-0.5892729	0.2776916	-0.6502961	825.0	1.0	6116.0	2	1.0	0.158	-1.4397238486373367	12.0	True
TRIM4	ENSG00000146833	protein_coding	1.0784667	0.9869458	1.1966459	1.0316919016861863	1.083981574355383	neither	-1.0784667	-0.967596	-0.4084956	-0.7775271	0.6935591	0.9869458	-0.519199	0.56547594	-1.1849618	-1.1966459	0.90464795	-0.2580079	34.9	1.0	42643.0	7	4.1196e-10	1.353	0.005513377931347596		False
TRIM10	ENSG00000204613	protein_coding	1.0783672	0.64361846	1.06407	0.8331008561863996	0.9039029148356442	neither	0.01604673	-0.2514903	1.0783672	-0.15853687	0.64361846	0.37749103	0.32546914	-0.5624444	-0.8071098	-0.82082915	1.06407	0.043801647	7.4	0.0980392156862745	9268.0	6	1.1265e-13	1.286	-0.08622533878883887	4.0	False
RIC8A	ENSG00000177963	protein_coding	1.0783473	1.1024292	0.7664777	1.090321765013044	0.9694742886841428	neither	-1.0783473	-0.9621341	-0.43159986	-0.46993622	0.94689137	1.1024292	-0.34559596	0.15331337	-0.5631854	-0.568358	0.400267	-0.7664777	49.0	1.0	7614.0	11	2.7963e-10	1.006	-0.03196868903924461	5.0	True
ERLEC1	ENSG00000068912	protein_coding	1.0783345	1.5708601	2.0027175	1.3015039917355036	1.5025775665423324	neither	-0.61411273	-0.36141363	-1.0783345	0.62013805	0.7450689	1.5708601	-1.3585411	0.41440472	-0.9841191	-0.984863	0.054416906	-2.0027175	85.4	1.0	46029.0	2	3.0637e-08	0.946	-0.10654490587763495	6.0	True
ZSCAN30	ENSG00000186814	protein_coding	1.0782585	1.5460472	0.87548196	1.2911384646122197	1.1343078740254242	neither	-1.0782585	-0.9950085	-0.28969347	-1.008211	1.3872668	1.5460472	-0.4128463	0.59607255	-0.1834319	-0.19469625	0.87548196	0.08823091	25.4	1.0	39187.0	18	1.0034e-10	1.048	-0.026584840632015348		False
CTTN	ENSG00000085733	protein_coding	1.0782267	2.250509	0.7518966	1.5577416000063362	1.22193935500668	neither	-0.06345543	0.18447003	-1.0782267	0.92471594	0.6819485	2.0617993	-2.250509	0.5341361	0.31887957	0.31992394	-0.0798754	0.7518966	138.4	1.0	38180.0	11	0.99261	0.48	-0.19953286921066923	2.0	False
EXOC1	ENSG00000090989	protein_coding	1.0781349	1.7977908	1.2904706	1.3922144247129895	1.3574383804708274	neither	-0.829908	-0.5733214	-1.0781349	0.1030258	0.63441384	1.7431391	-1.7977908	0.25547004	1.2785695	1.2904706	-0.9209694	0.8815939	27.5	1.0	51468.0	4	1.7082e-07	0.686	-0.5266694501363716	5.0	False
ZMYM4	ENSG00000146463	protein_coding	1.0780859	1.9207335	2.102406	1.438998159834699	1.6328477350029618	neither	-0.38072246	-0.1309306	-1.0780859	0.40229866	0.38276058	1.5899163	-1.9207335	-0.4784501	0.6275365	0.6357523	-0.6365203	2.102406	31.9	1.0	153391.0	1	1.0	0.225	-0.07824491817672401	8.0	False
RPP40	ENSG00000124787	protein_coding	1.0780313	0.89672863	0.17597827	0.9832098101352116	0.5540944711834135	neither	-1.0333478	-1.0780313	0.24317668	-0.6560913	0.8900716	0.55098426	0.39802277	-0.89672863	0.17001046	0.16775912	0.17597827	0.011399229	10.8	0.9803921568627452	9346.0	6	1.2088e-05	1.089	-1.2447715239710226		False
UGGT1	ENSG00000136731	protein_coding	1.0779978	1.6214843	1.4744748	1.3221030625993344	1.3710585213974655	neither	-1.0462359	-0.78428555	-1.0779978	-0.30195206	1.0473658	1.6214843	-1.0052422	0.47681063	0.9455948	0.96459407	-1.4744748	0.91007006	20.4	1.0	104526.0	2	7.4921e-11	0.617	-0.0013039414667952356	30.0	True
CPHXL	ENSG00000283755	protein_coding	1.0779675	1.2947006	0.7028843	1.1813742713596314	0.9936183875469689	neither	-0.6116835	-0.8738573	1.0779675	-0.7817327	0.8286207	-0.13584141	1.2947006	-1.151097	-0.059988625	-0.061895523	0.1483767	0.7028843	0.5	0.0	12359.0	16			-0.03906429564987621		False
PM20D2	ENSG00000146281	protein_coding	1.0779566	0.87425613	2.224987	0.9707781236842732	1.2799386296129764	neither	-1.0779566	-0.9040647	-0.6829374	-0.4360374	0.7840444	0.87425613	-0.22361277	0.6622514	1.5107067	1.4821682	2.224987	-0.92875254	27.5	1.0	19510.0	6	3.5855e-09	1.203	0.027350600520874145		False
RIBC1	ENSG00000158423	protein_coding	1.0777907	1.4079167	1.9486265	1.2318439534432477	1.4353131557733336	neither	-0.31041804	-0.57629883	1.0777907	-0.57013625	0.8748749	0.37407705	0.6343138	-1.4079167	-1.337954	-1.3630769	1.9486265	-1.3609453	35.4	0.6078431372549019	9673.0	X			0.026355093393481105		False
PTP4A3	ENSG00000184489	protein_coding	1.0777421	1.1623611	3.580381	1.119252202531811	1.649155926148359	SF-only	0.2330622	0.32347268	-0.39552623	1.0777421	1.0080159	1.1623611	-0.352488	0.6099548	-3.580381	-3.5710273	-0.7396606	0.02113455	565.4	0.9607843137254902	40959.0	8	0.038746	0.916	-0.08997807171744472	9.0	False
PELI3	ENSG00000174516	protein_coding	1.0776931	0.7263487	0.2799598	0.8847491069133497	0.6029000411081651	neither	-1.0740054	-1.0776931	0.07809089	-0.45049796	0.51159686	-0.019125339	0.7263487	-0.5746445	-0.20607935	-0.20818847	0.16334537	0.2799598	38.3	1.0	12695.0	11	0.0036031	0.74	-0.03324681553283189	4.0	False
OTUB2	ENSG00000089723	protein_coding	1.0776148	0.91845846	2.159277	0.9948589998995878	1.2880828809060505	neither	-0.992929	-1.0776148	0.40267432	-0.28102583	0.91845846	0.3213575	0.76652473	-0.11453089	0.123348616	0.09558433	2.159277	-0.23045124	13.2	0.1568627450980392	22590.0	14	0.0006201	1.035	0.08563893096811752	2.0	False
ZBTB2	ENSG00000181472	protein_coding	1.0775468	0.80197346	1.3127831	0.9296041821699856	1.0429489190748755	neither	-1.0775468	-1.0539668	-0.036026757	-0.618633	0.80197346	0.72693425	0.021329073	0.05534445	1.306679	1.3127831	-0.46982756	0.16453715	27.8	1.0	27591.0	6	1.0	0.179	-0.1110131465743527		False
ZNF445	ENSG00000185219	protein_coding	1.0775259	1.1131967	1.0460705	1.095216086461722	1.0785828925668723	neither	-1.0775259	-0.81890094	-1.0589714	-0.27594355	0.964562	1.1131967	-0.3376462	0.25688618	-1.0460705	-1.0421005	-0.31230178	0.056003638	7.9	0.9803921568627452	45988.0	3	1.0	0.3	0.008588985763240483	10.0	False
PCTP	ENSG00000141179	protein_coding	1.0774957	1.1165884	1.3334394	1.096867904384972	1.170650658066464	neither	-1.0774957	-0.953407	-0.4658087	-0.39071727	0.88238275	1.1165884	-0.45601317	0.8161621	-0.44617584	-0.4290534	-1.3334394	-0.9626875	91.6	1.0	91779.0	17	4.9065e-07	1.508	-0.004414947933914729		False
NUDT21	ENSG00000167005	protein_coding	1.0774548	1.7688947	1.8382826	1.3805448508504023	1.5188134664892723	neither	-0.87914395	-0.621618	-1.0774548	0.19158818	1.0554155	1.7688947	-1.2257869	0.5548757	-0.28862634	-0.28113726	-0.583537	-1.8382826	66.0	1.0	23066.0	16	0.95026	0.514	-1.8118531624062786	4.0	False
CDK19	ENSG00000155111	protein_coding	1.0774169	1.8877733	0.9802912	1.4261552709255645	1.2586246765558995	neither	-0.021414781	0.21826218	-1.0423075	1.0774169	0.7203444	1.8763992	-1.8877733	-0.29037812	-0.9802912	-0.97017634	-0.7902069	0.5177089	25.2	1.0	205980.0	6	0.49182	0.655	0.03981230035400688	1.0	True
BRINP2	ENSG00000198797	protein_coding	1.0774119	1.7574584	0.61074466	1.376047453365966	1.0496443363534265	neither	0.68421525	0.6738802	0.039505035	1.0774119	0.337406	1.4487778	-1.7574584	0.19077756	-0.60986114	-0.61074466	0.06660813	-0.5505346	27.2	0.2352941176470588	111532.0	1	0.99995	0.411	-0.04103875270474227	3.0	False
PPIL3	ENSG00000240344	protein_coding	1.0773766	1.093905	1.3059487	1.0856093448487811	1.1545810392813582	neither	-1.0773766	-0.9240622	-0.5929399	-0.97472274	0.80610347	1.093905	-0.52692795	0.29989964	-1.0017805	-1.0019524	0.009851934	-1.3059487	25.4	1.0	18446.0	2	0.039953	1.637	-0.08820531991622865	5.0	True
HOXB4	ENSG00000182742	protein_coding	1.0772882	0.6864833	2.3152988	0.8599653240608367	1.1963446415989925	neither	0.6932132	0.60098445	0.38008136	-1.0772882	0.6864833	0.5908134	0.068257764	0.12812912	-0.09472679	-0.08747117	-0.56451553	-2.3152988	18.5	0.7450980392156863	2843.0	17	0.00033369	1.177	-0.022825955953342813		False
POLR1C	ENSG00000171453	protein_coding	1.0772609	1.3192482	1.4147304	1.1921302375392464	1.2621385479708187	neither	-1.0772609	-0.9481454	-0.48763606	-0.84974027	1.0160991	1.3192482	-0.58066756	0.0128310425	-0.43973932	-0.44622633	0.50310564	-1.4147304	25.3	1.0	52717.0	6	2.3003e-12	1.261	-2.1274031737050643	9.0	True
CREBL2	ENSG00000111269	protein_coding	1.0772378	0.9082506	1.1638933	0.9891419909157028	1.044263620694698	neither	-1.0772378	-0.96672094	-0.40714416	-0.70597214	0.7452102	0.9082506	-0.3281298	0.84597176	0.8808985	0.8659777	1.1638933	-0.68050915	123.4	1.0	33281.0	12	0.98542	0.427	0.0069027563534045655		True
ERI1	ENSG00000104626	protein_coding	1.0771685	0.6676212	1.5546155	0.8480215366205035	1.0378762780626598	neither	-1.0771685	-0.8722473	-0.81978595	-0.9847258	0.4698764	0.5250787	-0.12599751	0.6676212	0.4827514	0.4861573	-0.26290974	1.5546155	12.2	1.0	114599.0	8	4.2781e-07	1.526	-0.013560025924623718		True
KCTD19	ENSG00000168676	protein_coding	1.0771137	1.3287405	2.1709123	1.1963296352990884	1.4591994832682165	neither	-0.8876784	-1.0771137	0.8137998	-0.5938954	0.79396456	-0.19194864	1.3287405	-0.8193738	2.0831792	2.055368	2.1709123	0.7834233	31.3	0.0588235294117647	37332.0	16	2.311e-10	0.74	-0.014781660943276117	4.0	True
USP24	ENSG00000162402	protein_coding	1.077064	2.3354464	0.44478387	1.586009218563877	1.038134158713314	neither	-0.2719176	-0.023246244	-1.077064	0.7487134	1.1696336	2.3354464	-1.9701227	0.3264598	0.44478387	0.442128	0.20836712	0.087194614	43.5	1.0	149394.0	1	1.0	0.361	-0.16774817364666864	3.0	True
DBH	ENSG00000123454	protein_coding	1.0769862	0.73845845	1.7425203	0.8918013006961752	1.114905393368667	neither	0.46469042	0.19882594	1.0769862	0.2699646	0.5851971	0.49959093	0.067630045	-0.73845845	-1.4995875	-1.5035231	0.3008432	-1.7425203	257.4	0.2156862745098039	23015.0	9	9.4704e-13	0.936	0.05559507844610834		True
DSC2	ENSG00000134755	protein_coding	1.0769728	1.3520721	1.4921787	1.2067082809605971	1.295214827405476	neither	0.17818935	0.22049147	-0.19128706	1.0769728	0.9371449	1.3520721	-0.7414933	0.0778447	-0.39191103	-0.37274855	-1.4921787	1.2428224	160.9	0.7058823529411765	44055.0	18	7.7585e-10	0.743	0.11099306931269085	4.0	True
SPN	ENSG00000197471	protein_coding	1.0769222	0.89736605	1.5893677	0.9830531118771304	1.1537882604754337	neither	1.0579972	1.0769222	-0.067052856	0.72941244	0.46733752	0.89736605	-0.69626975	0.38591278	1.059141	1.0777633	-1.44497	1.5893677	67.7	0.5882352941176471	7897.0	16	0.01118	1.535	-0.023798386785364365	11.0	True
RAD51C	ENSG00000108384	protein_coding	1.0768378	1.3863734	1.201763	1.2218425766171843	1.2151123809807132	neither	-1.0768378	-0.9148596	-0.63088477	-0.2840217	0.9374493	1.3863734	-0.79419035	0.22422628	1.201763	1.1948222	0.5444257	0.288148	19.4	1.0	43038.0	17	3.0641e-13	1.139	-0.7061312400750432		True
ELAVL4	ENSG00000162374	protein_coding	1.0767825	1.9653635	0.82914	1.4547401908721536	1.2061451663355651	neither	1.0222397	1.0767825	-0.21924978	1.0051639	0.828967	1.9653635	-1.8718421	-0.01386958	0.8290084	0.82914	-0.0069607934	-0.6260964	38.1	0.3725490196078431	179743.0	1	1.0	0.137	0.061636997343409376		False
PCMTD1	ENSG00000168300	protein_coding	1.0767486	2.5521681	0.97005385	1.6577223617480883	1.38656365391002	neither	-0.24084273	0.007550443	-1.0767486	0.5986596	0.8094813	2.3586311	-2.5521681	-0.1759667	-0.96723723	-0.97005385	0.21581636	-0.3486617	78.1	1.0	82467.0	8	0.99682	0.443	-0.10793597542886106		False
GLUD2	ENSG00000182890	protein_coding	1.0767016	1.4790841	0.4858535	1.2619557111898023	0.9180461652233016	neither	-0.9284427	-1.0767016	0.653229	-0.096843354	0.47843033	-0.4814413	1.3330165	-1.4790841	-0.14477949	-0.13853617	-0.4858535	-0.22417511	14.8	0.2941176470588235	2484.0	X			0.21633753881676207		True
USP9X	ENSG00000124486	protein_coding	1.0766774	2.2975101	1.3886479	1.5727928029278808	1.5088464868962683	neither	-0.42436394	-0.17445788	-1.0766774	0.53668076	0.3851802	1.8200767	-2.2975101	-0.046989925	0.45699427	0.45959607	-0.20056097	-1.3886479	48.7	1.0	151148.0	X			-0.6479908937075729		True
CHMP1A	ENSG00000131165	protein_coding	1.076644	0.98762935	1.6983975	1.0311766162502911	1.217779011448724	neither	-1.076644	-0.9507987	-0.47354224	-0.5566079	0.9026279	0.98762935	-0.23263244	0.20145708	0.25734586	0.2593119	-0.15177414	-1.6983975	72.4	1.0	16922.0	16	7.9416e-05	1.045	-0.34534825427150656		True
BYSL	ENSG00000112578	protein_coding	1.0765177	1.1645536	1.4516673	1.119670738654324	1.220906999977179	neither	-1.0765177	-1.0686119	0.029816246	-0.8066639	0.7333369	0.43184257	0.364737	-1.1645536	1.4516673	1.4484571	0.25536728	1.0362935	27.6	1.0	11821.0	6	0.071366	0.632	-1.337706861498633	7.0	False
SERTAD2	ENSG00000179833	protein_coding	1.0764874	1.6741385	0.5413525	1.3424563311724147	0.9918062190656944	neither	-0.71224725	-0.45834056	-1.0764874	-0.0852043	0.89917785	1.6741385	-1.3003836	1.2410717	-0.015849046	-0.022808157	0.5413525	0.11046013	80.9	1.0	119384.0	2	0.98686	0.421	-0.0025542800565984992		False
BIRC3	ENSG00000023445	protein_coding	1.0763057	1.4685731	2.2236378	1.257232515645642	1.520425293236518	neither	0.9877508	1.0763057	-0.36541596	1.0552617	0.74857545	1.4685731	-1.1910802	0.38262427	-1.4429563	-1.446937	0.3045555	-2.2236378	132.2	0.9607843137254902	21919.0	11	0.81449	0.543	0.07275389524767926		True
EFCAB14	ENSG00000159658	protein_coding	1.0761783	1.0785159	0.62068146	1.0773464659917764	0.89645092277007	neither	-0.8068667	-0.55120385	-1.0761783	0.029562304	0.4988648	1.0785159	-0.9334705	0.95575595	0.6140816	0.6163715	-0.1755509	0.62068146	150.0	1.0	44487.0	1	6.6719e-11	0.962	-0.03136194139732459	11.0	False
ENOSF1	ENSG00000132199	protein_coding	1.0761391	1.8580391	1.1098597	1.4140397889871452	1.3043589246215896	neither	-0.14706483	0.10068828	-1.0761391	0.91047454	1.0804204	1.8580391	-1.3311632	0.9349396	0.6652869	0.6795895	-1.1098597	0.76198226	14.1	1.0	42404.0	18	2.5468999999999997e-22	1.236	0.11622141931305299		True
LRRC20	ENSG00000172731	protein_coding	1.076123	0.9963822	0.88784087	1.035485297921028	0.9837264206679164	neither	-1.076123	-1.0425196	-0.07857617	-0.41997	0.9963822	0.65169585	0.39164472	0.068369396	0.08391949	0.08750737	-0.27858824	0.88784087	286.3	1.0	83680.0	10	0.0013714	1.177	0.013650046361946826		False
SRRD	ENSG00000100104	protein_coding	1.0761018	0.7730907	0.791305	0.9120988399473272	0.869913169354881	neither	-1.0761018	-1.038732	-0.09452283	-0.7993756	0.7730907	0.28178933	0.6343956	-0.1922111	0.21747129	0.21973453	-0.17523333	-0.791305	18.3	1.0	10781.0	22	1.5211e-08	1.209	-0.24600104392806682		False
OSGEP	ENSG00000092094	protein_coding	1.0760626	1.5484504	1.9495308	1.290825148265651	1.4809997283786325	neither	-1.0760626	-0.88476074	-0.75978774	-0.34621334	0.88442576	1.5484504	-1.1226988	0.594259	-0.8780338	-0.87073314	-0.57077605	1.9495308	10.4	1.0	8688.0	14	1.4701e-09	1.123	-1.5693037343994842	4.0	True
KLHDC7B	ENSG00000130487	protein_coding	1.0760357	0.8549583	0.7133312	0.9591483997856172	0.8690023368369743	neither	0.38869557	0.12260805	1.0760357	-0.06908142	0.8549583	0.31500188	0.693239	-0.09528193	-0.71206284	-0.7133312	0.09620122	0.701454	12.8	0.2549019607843137	5124.0	22	0.016907	1.949	0.12595060118029672	14.0	False
NARS2	ENSG00000137513	protein_coding	1.0758778	1.7768521	0.7833622	1.3826336204046898	1.1440867234681025	neither	-1.0758778	-0.8601188	-0.86797833	-0.34220344	1.0156941	1.7768521	-1.2955489	0.8329324	-0.53982526	-0.52977735	-0.7833622	-0.09929444	23.0	1.0	139574.0	11	1.8081e-08	1.253	-0.2535804738743996	8.0	True
WDR26	ENSG00000162923	protein_coding	1.075641	1.6093755	1.6816282	1.3157166382604957	1.42785762478142	neither	-0.80430526	-0.5488158	-1.075641	0.33864895	0.48117635	1.4878347	-1.6093755	0.42626268	1.6652801	1.6816282	-1.2654405	-1.518929	65.1	1.0	51887.0	1	1.0	0.144	-0.4845814838797568		True
PEX2	ENSG00000164751	protein_coding	1.0756158	1.2724247	0.22869897	1.169888931322226	0.6789708942045726	neither	-1.0756158	-0.90883744	-0.6520707	-0.47500572	0.9496091	1.2724247	-0.60130554	0.5890051	0.22869897	0.2276361	0.0836856	-0.14319825	78.4	1.0	20786.0	8	1.7994e-05	1.057	-0.06307763575654708		True
COG7	ENSG00000168434	protein_coding	1.0754956	1.4762949	1.2188666	1.2600589943540104	1.2461757943499363	neither	-1.0754956	-0.89007	-0.73397905	-0.16672319	0.80263877	1.4762949	-1.1258739	0.6980059	-1.2158971	-1.2188666	0.22683214	0.78335035	22.3	1.0	64714.0	16	2.562e-05	0.651	-0.29503431043824563	5.0	True
HGS	ENSG00000185359	protein_coding	1.0754158	0.9526378	1.4951088	1.0121668547217104	1.1527248975144384	neither	-1.0727099	-0.9294635	-0.5496984	-1.0754158	0.7805756	0.9526378	-0.34688258	0.26971903	1.0136569	1.0109065	0.21778344	-1.4951088	96.7	1.0	19812.0	17	3.1456e-13	0.78	-0.7499233219134778	4.0	True
ADAT1	ENSG00000065457	protein_coding	1.0753864	0.79786545	0.6049789	0.9262902644203274	0.8036707131117442	neither	-1.0471753	-0.9555333	-0.3300664	-1.0753864	0.79786545	0.42337197	0.46217936	-0.5058591	-0.02639466	-0.034173258	0.6049789	0.51213336	21.4	1.0	26432.0	16	2.0916000000000002e-19	1.193	-0.09997635417400506		False
UBLCP1	ENSG00000164332	protein_coding	1.0753813	1.2182552	1.2042753	1.1445911325481075	1.1641497368205391	neither	-1.0753813	-0.9087017	-0.65167075	-0.18803227	0.67294157	1.2182552	-0.90552294	0.6273043	-1.1780075	-1.1907879	0.9897708	-1.2042753	35.0	1.0	22752.0	5	7.5988e-05	0.998	0.11157414980077883	5.0	False
KLHL11	ENSG00000178502	protein_coding	1.0753555	0.8467778	0.65198916	0.954246909614016	0.8404669363935661	neither	-1.0602955	-1.0753555	0.12370194	-0.36838418	0.8467778	0.4960728	0.42088404	-0.10832908	-0.61020356	-0.61308056	0.22154334	0.65198916	8.5	0.8235294117647058	16905.0	17	0.008276	0.647	-0.3209182770989953		False
UMODL1	ENSG00000177398	protein_coding	1.0753496	0.52808243	0.817521	0.7535736393130588	0.7743133929963957	neither	-0.4023735	-0.66675377	1.0753496	-0.1485096	0.23433827	-0.13193475	0.52808243	-0.020893216	0.6328705	0.6223882	0.817521	-0.17739594	1.0	0.0196078431372549	80494.0	21	6.5486e-37	1.077	0.047587814192362764	1.0	True
ANTXR2	ENSG00000163297	protein_coding	1.0752081	1.7982035	1.7317358	1.3904829983312814	1.4960209215218856	neither	0.38149253	0.5489752	-0.72518855	1.0752081	1.1478759	1.7982035	-1.1395377	0.99895734	-1.7317358	-1.7306914	-0.08737909	0.8260865	103.3	0.9803921568627452	224308.0	4	3.705e-09	0.981	0.0922723474659744	3.0	True
MED4	ENSG00000136146	protein_coding	1.0751798	1.6203132	1.3367791	1.3198969741284203	1.325500526172503	neither	-0.8536734	-0.5972312	-1.0751798	0.18191317	0.33015656	1.3576566	-1.6203132	0.8304639	-1.3367791	-1.3232684	-1.0556701	0.36400175	73.9	1.0	41808.0	13	0.00033437	1.033	-1.2417806633296036	4.0	False
NABP2	ENSG00000139579	protein_coding	1.0751687	0.6835909	1.9406033	0.8573071440766314	1.1256495888190423	neither	-1.0751687	-0.96440214	-0.408519	-0.9813065	0.59570616	0.6835909	-0.19316934	-0.05423988	-1.935254	-1.9406033	0.40956604	-1.2263001	55.2	1.0	7859.0	12	0.93597	0.548	-0.18322978196065046	7.0	False
BMERB1	ENSG00000166780	protein_coding	1.0751405	2.2010362	2.298718	1.5383182897521892	1.758703797120858	neither	0.16324136	0.37167722	-0.90570945	1.0751405	1.0518044	2.2010362	-1.9257214	0.2994416	-1.435732	-1.4335784	-0.1723979	-2.298718	190.4	1.0	190553.0	16	0.026385	0.857	-0.021773513790176703	4.0	True
TENT2	ENSG00000164329	protein_coding	1.075055	2.2539115	0.9475518	1.556624176746751	1.3192390595625747	neither	-0.10943615	0.1379192	-1.075055	0.54689515	0.5097609	1.907188	-2.2539115	-0.42434588	0.4994802	0.4974556	0.15951918	-0.9475518	43.4	1.0	76435.0	5	2.7715e-05	0.882	0.061455129520468006	11.0	False
MRPS25	ENSG00000131368	protein_coding	1.0749698	1.8636684	1.4497206	1.4154106284800607	1.426756101038654	neither	-0.74549747	-0.49131975	-1.0749698	0.38822165	0.9059178	1.8636684	-1.5937328	0.3894444	-0.45536008	-0.43674612	-1.4497206	0.96157825	63.6	1.0	55728.0	3	0.00028603	1.196	-0.5610292092249259	7.0	True
ANGPTL7	ENSG00000171819	protein_coding	1.074898	0.72314274	1.4056056	0.8816488444616257	1.0299550104641912	neither	-0.112896524	-0.37924138	1.074898	-0.05666885	0.72314274	0.5535384	0.17253053	-0.046249144	1.3953813	1.4056056	-0.78977066	-0.49429742	17.5	0.5686274509803921	6626.0	1	1.8591e-12	1.231	-0.011152133423239898		False
BICDL1	ENSG00000135127	protein_coding	1.0748979	2.246887	0.8984227	1.554083047278137	1.294622212447813	neither	0.70544404	0.82075495	-0.4918047	1.0748979	0.99320835	2.246887	-2.088248	0.08631628	-0.61450475	-0.6103688	-0.32374957	-0.8984227	112.8	0.8431372549019608	105571.0	12	0.99942	0.444	-0.07139631162946537	14.0	False
LAYN	ENSG00000204381	protein_coding	1.0748957	1.0848111	0.7845876	1.0798420193261002	0.970779571313072	neither	0.5201754	0.49212617	0.10874866	1.0748957	0.8363053	1.0848111	-0.47121432	0.7276109	-0.7845876	-0.7754189	-0.7160112	-0.51554877	30.1	0.9607843137254902	21465.0	11	1.0552e-07	1.082	-0.0408583546443922		False
KCTD9	ENSG00000104756	protein_coding	1.0748159	1.02284	1.4920642	1.0485059347261705	1.1793510518639845	neither	-1.0748159	-0.958969	-0.43051744	-0.712341	0.8738989	1.02284	-0.32518643	0.70627403	-1.3404512	-1.3213334	-1.4920642	0.15798368	35.9	1.0	30629.0	8	0.99594	0.444	-0.16590916910490422	12.0	False
PDK2	ENSG00000005882	protein_coding	1.0747635	0.8957584	1.1905973	0.9811872569180664	1.046540959908165	neither	-1.0747635	-0.9041855	-0.66884446	-0.7849719	0.721605	0.8957584	-0.34158802	0.5123412	1.0798703	1.0646164	1.1905973	-0.044560622	265.8	1.0	17415.0	17	1.9791e-07	0.92	-0.26502064331042674	13.0	False
NOP9	ENSG00000196943	protein_coding	1.0747491	1.4040332	1.4710203	1.2284068617807864	1.304470847322204	neither	-0.993714	-1.0747491	0.38780332	-0.52583796	0.9101681	-0.012519448	1.2263855	-1.4040332	-1.463037	-1.4710203	0.6158132	0.6843186	25.6	1.0	9274.0	14	1.8524e-13	0.964	-0.9163707325928181		False
SMIM12	ENSG00000163866	protein_coding	1.0747083	1.6017581	1.7807723	1.3120300014337438	1.4526644477017197	neither	-0.8074148	-0.5520699	-1.0747083	-0.49251553	0.6408233	1.6017581	-1.5595373	0.8773884	-1.7807723	-1.765906	-1.1626858	-1.0357097	81.4	1.0	147068.0	1	0.024329	1.538	-0.03048911874056188		False
MED28	ENSG00000118579	protein_coding	1.0746973	1.3344065	0.5128717	1.1975320716592313	0.9026672391211364	neither	-0.7844025	-0.5295293	-1.0746973	0.31415758	0.6430316	1.3344065	-1.1302756	0.40916583	0.5120664	0.5128717	-0.06031627	-0.14423454	14.4	1.0	19464.0	4	6.235e-09	1.703	-1.02504310593542	12.0	False
YIPF5	ENSG00000145817	protein_coding	1.0746639	1.1270823	1.132642	1.100561066065382	1.1111524561431143	neither	-1.0746639	-0.86544245	-0.83916575	-0.4731086	0.7212493	1.1270823	-0.69608945	0.6219466	0.8472099	0.8326871	1.132642	0.40332252	30.1	1.0	12552.0	5	0.99332	0.464	-0.19050051888501787	10.0	True
ACOX1	ENSG00000161533	protein_coding	1.0746502	0.9252493	0.8385264	0.9971556274197424	0.9411977417427558	neither	-1.0746502	-0.8696636	-0.82042015	-0.44415897	0.479921	0.9252493	-0.72177625	0.7652594	0.1120569	0.1012808	0.8385264	-0.3929596	113.3	1.0	37952.0	17	1.7103e-05	0.67	-0.16828040016219467	13.0	True
DESI1	ENSG00000100418	protein_coding	1.0746498	1.1432358	0.72349346	1.1084124339896408	0.9614922674330862	neither	-1.0746498	-0.83796376	-0.96123594	-0.1670847	0.84896517	1.1432358	-0.5430164	0.63585997	0.37222013	0.3774761	-0.4071278	0.72349346	45.5	1.0	23053.0	22	3.4513e-05	1.118	-0.14842072653486862		False
HTR1E	ENSG00000168830	protein_coding	1.0746495	2.0131989	2.8882813	1.470878374062774	1.8418927479228573	neither	0.7818037	0.7689566	0.053582653	1.0746495	1.0624976	2.0131989	-1.605427	0.5464593	1.5673156	1.5832458	-1.2329804	2.8882813	4.0	0.1372549019607843	80493.0	6	0.072823	1.407	0.060178016245319675		False
PPP2R3C	ENSG00000092020	protein_coding	1.0746417	1.6447325	0.45342267	1.3294728766865649	0.9288681344203796	neither	-0.99418384	-0.7344257	-1.0746417	0.07977758	0.96690005	1.6447325	-1.1565396	0.9013504	-0.25026068	-0.24443874	-0.45342267	0.33742303	66.9	1.0	37065.0	14	5.6221e-07	0.955	-0.6633564918158505	2.0	True
ZFP14	ENSG00000142065	protein_coding	1.0746181	1.315362	0.19152457	1.1889120292318518	0.6469061989794211	neither	-1.0746181	-0.83590204	-0.9702973	-0.27140775	0.8824706	1.315362	-0.76137275	0.5970571	-0.051962487	-0.053270075	0.101522475	-0.19152457	8.3	1.0	44748.0	19	0.91861	0.524	0.061673221458163244	2.0	False
OR4F4	ENSG00000177693	protein_coding	1.0746133	1.4448607	0.4205892	1.2460604017732486	0.8675851346427265	neither	-1.034694	-1.0746133	0.22361255	-1.0304917	-1.4448607	-0.9506845	-0.5014617	0.6967651	0.1092117	0.10640372	0.2190167	0.4205892	0.0	0.0	1071.0	15					False
UPK1B	ENSG00000114638	protein_coding	1.074572	0.9157494	1.566363	0.9919872298859498	1.155140629731365	neither	0.3907405	0.34405133	0.18372193	1.074572	0.7238373	0.9157494	-0.3688603	0.14769927	-0.51194954	-0.49183708	-1.566363	-0.955594	82.9	0.3137254901960784	31635.0	3	1.8431e-06	1.031	0.07592516088288273		False
GPR87	ENSG00000138271	protein_coding	1.0745095	0.48175588	1.3856435	0.7194798605526496	0.8951509237210172	neither	-0.049461123	-0.31590664	1.0745095	-0.19523019	0.48175588	0.4781734	-0.03974158	0.020497011	0.22669174	0.24451391	-1.3856435	0.3983016	42.1	0.2745098039215686	22734.0	3	3.0267e-06	1.634	-0.0928550331410169	1.0	False
ONECUT2	ENSG00000119547	protein_coding	1.0743777	1.493127	0.98652446	1.2665632049242157	1.1653432473854817	neither	0.71320033	0.71594036	-0.014295239	1.0743777	0.94103533	1.493127	-0.9553227	0.7280749	0.98652446	0.977613	0.69675905	0.6331899	9.5	0.1372549019607843	55924.0	18	0.38719	0.677	0.0641619386398086		False
L3HYPDH	ENSG00000126790	protein_coding	1.0743358	1.1331303	0.9651455	1.1033414917217337	1.0552067571484662	neither	-1.0743358	-1.0136867	-0.193664	-0.9133993	1.0627749	1.1331303	-0.23322229	0.3679917	0.28600943	0.2984327	-0.9651455	0.18818215	22.7	1.0	24045.0	14	8.7196e-14	1.792	-0.14124539022231894		True
REXO4	ENSG00000148300	protein_coding	1.0743011	0.49029726	0.84494096	0.7257595233581066	0.7634910495263016	neither	-0.9904367	-0.8791607	-0.42211413	-1.0743011	0.49029726	0.2891752	0.25159064	0.040074944	0.84494096	0.83637613	0.66944087	0.004203557	34.3	1.0	12037.0	9	2.3209e-06	0.946	-0.05867363201754002		False
EDEM3	ENSG00000116406	protein_coding	1.0740943	1.3640292	0.94324607	1.2104114956301266	1.1138593665813783	neither	-0.9019855	-0.644678	-1.0740943	-0.11446845	0.495874	1.3483466	-1.3640292	0.57522017	-0.38004303	-0.3729351	-0.55414796	0.94324607	34.5	1.0	64670.0	1	4.8964e-06	0.671	-0.06808448677089249	9.0	True
ZNF460	ENSG00000197714	protein_coding	1.0740889	0.8918928	1.3064274	0.9787605204900328	1.0776541084155185	neither	-1.0736315	-1.0740889	0.06450162	-0.83870894	0.8918928	0.56292045	0.383021	-0.17013948	0.81998837	0.8368188	-1.3064274	-0.022054078	5.6	0.6470588235294118	16375.0	19	0.91492	0.548	-0.0025001531869921732		False
SUSD3	ENSG00000157303	protein_coding	1.073745	1.2306509	0.73899484	1.1495239234659278	0.9921084410363664	neither	1.0084933	0.9773561	0.1401682	1.073745	0.97737044	1.2306509	-0.4987527	0.55044836	-0.73899484	-0.73857	-0.035526264	-0.043830838	76.3	0.9607843137254902	26450.0	9	4.4973e-06	1.334	0.03850735223635199		False
TRAPPC9	ENSG00000167632	protein_coding	1.0736399	2.151854	0.1888524	1.519972471255516	0.7584576178554212	neither	-0.04272968	0.20410249	-1.0736399	0.82679737	0.5599652	1.8912897	-2.151854	-0.42333674	0.15897208	0.15655272	0.1888524	-0.09981988	31.4	1.0	730854.0	8	1.2947e-16	0.786	-0.13071173168511036	20.0	True
SH3RF2	ENSG00000156463	protein_coding	1.0736347	1.4694854	2.2525272	1.2560615098725778	1.5260330976015417	neither	0.4593056	0.46049747	-0.014951742	1.0736347	1.0884618	1.4694854	-0.71092016	0.4539718	-2.2525272	-2.2516372	-0.076751664	1.646758	54.7	0.6470588235294118	149551.0	5	1.6848e-09	0.897	-0.12450645440507412		False
C6orf120	ENSG00000185127	protein_coding	1.0736303	0.86488366	0.6056187	0.9636209334333176	0.82541161553868	neither	-1.0736303	-1.061755	0.012717063	-0.89552224	0.86488366	0.5226989	0.40599155	-0.14269027	-0.11628573	-0.10887888	-0.57630897	0.6056187	23.1	1.0	4234.0	6			0.030462041595083287		False
ICMT	ENSG00000116237	protein_coding	1.073628	1.1384236	1.2441798	1.1055511986429214	1.149953524191554	neither	-1.073628	-0.91803193	-0.6034291	-0.20439853	1.0965774	1.1384236	-0.19504297	0.31440976	-0.83775	-0.85007995	0.955901	-1.2441798	77.2	1.0	14779.0	1	0.73985	0.604	-0.1967663783238317		False
ZNF330	ENSG00000109445	protein_coding	1.0736163	1.3454146	1.6660535	1.2018564992618628	1.340082056166477	neither	-1.0736163	-0.93071353	-0.54807377	-0.6532349	0.8652937	1.3454146	-0.8321392	0.6206721	0.46691072	0.48225388	-1.1917262	-1.6660535	94.0	1.0	14417.0	4	4.7977e-07	0.963	-0.11072541231112638		False
SYTL5	ENSG00000147041	protein_coding	1.073599	1.3025728	3.953606	1.1825569142782093	1.7682588085242292	SF-only	1.073599	0.9471724	0.53786165	0.7661627	0.7674052	1.3025728	-0.9035481	0.11240519	-0.13956514	-0.15212305	0.9762591	-3.953606	12.9	0.4705882352941176	122304.0	X			0.09634825530851247		True
THAP1	ENSG00000131931	protein_coding	1.0735327	0.61627555	1.6107067	0.8133830310102891	1.0214149895079132	neither	-1.0729351	-1.0735327	0.06499093	-1.0217521	0.61627555	0.32554752	0.36522418	-0.1676722	0.618252	0.6191307	-0.06605161	1.6107067	11.7	1.0	6664.0	8	0.90189	0.571	-1.3854071450608139	6.0	True
SESN3	ENSG00000149212	protein_coding	1.0734547	1.9493955	1.3137575	1.4465779486891988	1.400875789821452	neither	0.22009394	0.46686277	-1.0734547	0.8135529	0.5067984	1.720037	-1.9493955	0.59408796	0.5820717	0.5759282	0.48000124	-1.3137575	54.0	1.0	67028.0	11	0.99791	0.425	0.05819624125453677	6.0	False
GPR3	ENSG00000181773	protein_coding	1.0734515	1.07773	0.51281935	1.0755886226132183	0.840270147291732	neither	-0.77976924	-1.0375091	1.0734515	-0.66966164	0.5619256	-0.22190106	1.07773	-0.8958216	-0.26069495	-0.26307058	0.18411845	-0.51281935	5.2	0.3529411764705882	3192.0	1	5.8085e-06	1.405	-0.018600000878350346		False
TBC1D22A	ENSG00000054611	protein_coding	1.0732099	2.1957088	1.2783151	1.535075379802933	1.4442169704002863	neither	-0.15341558	0.09370311	-1.0732099	0.7782572	0.8438142	2.176048	-2.1957088	-0.11166441	-0.4024594	-0.3860431	-1.2783151	0.576909	18.3	1.0	413082.0	22	1.5307e-09	0.881	0.03052129161843268	11.0	True
UBA5	ENSG00000081307	protein_coding	1.0731597	1.6575323	3.1955936	1.3337154365936947	1.7846756550219576	SF-only	-1.0731597	-0.8747296	-0.7916443	-0.5034273	1.076509	1.6575323	-1.0202897	0.66245735	-0.03608282	-0.02312277	-1.0079575	-3.1955936	49.1	1.0	25348.0	3	0.00035622	0.838	-0.6040385327482948		True
C4B	ENSG00000224389	protein_coding	1.0731229	0.9440198	0.7825622	1.0065034850577617	0.925514322927491	neither	1.0731229	0.89845437	0.7349911	0.11958917	0.9440198	0.41447097	0.66635215	-0.27128643	-0.1091254	-0.11008722	0.07438689	-0.7825622	262.1	0.8627450980392157	21243.0	6	0.9981	0.413	0.36658155243615936	2.0	True
PRMT5	ENSG00000100462	protein_coding	1.0730933	0.95110816	1.8980256	1.0102612504057196	1.2465886036963587	neither	-1.0730933	-1.0300089	-0.11917046	-0.6089715	0.95110816	0.88974744	-0.019994447	-0.5898209	0.74842125	0.7240476	1.8980256	-0.13537496	66.0	1.0	8933.0	14	1.0	0.272	-1.100168179699699	2.0	False
CEACAM8	ENSG00000124469	protein_coding	1.0729806	0.8217886	1.2813405	0.939022483810244	1.0415309465903664	neither	0.51320505	0.2486867	1.0729806	-0.011367927	0.8217886	0.5636595	0.28904116	-0.75154227	0.16732395	0.16419256	0.24428321	1.2813405	204.8	0.0784313725490196	14812.0	19	1.2913e-09	1.219	-0.03709775312537879		False
ELMO2	ENSG00000062598	protein_coding	1.07295	1.3091797	1.9824003	1.1851938065628762	1.4068788488872768	neither	-1.07295	-0.96300733	-0.40527427	-0.4200504	1.121917	1.3091797	-0.41868764	0.7203447	-1.2423058	-1.2456366	0.25486192	1.9824003	76.0	1.0	66938.0	20	0.98091	0.486	-0.34390404402334795		True
FBRSL1	ENSG00000112787	protein_coding	1.0728608	0.8854436	1.7511318	0.974657749700314	1.1848800077891488	neither	-1.0728608	-0.92590773	-0.56582475	-0.6262102	0.8854436	0.75044435	0.09866338	0.19823462	0.40345886	0.39355764	0.77151793	1.7511318	49.6	1.0	95637.0	12	3.9024e-12	0.883	-0.04441923526049637	12.0	True
CLEC4M	ENSG00000104938	protein_coding	1.0728382	0.8115197	0.70694536	0.9330752028708832	0.8506280793173812	neither	1.0728382	0.8154235	1.0692521	0.1747366	0.6961545	0.8115197	-0.24899057	-0.07607258	0.11572615	0.10664317	0.70694536	-0.0033424115	58.6	0.196078431372549	6453.0	19	3.7033e-05	0.869	0.12824216287970366		False
LRRIQ3	ENSG00000162620	protein_coding	1.0727924	0.90562177	1.4166716	0.98566939291557	1.1123562771117046	neither	-0.99377084	-1.0727924	0.37954658	-0.58264345	0.90562177	0.7416592	0.1387247	0.15186782	0.5512366	0.5628871	-0.9040501	1.4166716	19.1	0.1372549019607843	172172.0	1	1.2926e-20	1.602	0.05135458287132501		False
LYG2	ENSG00000185674	protein_coding	1.0727675	0.79311615	0.6905537	0.9224040489097634	0.8375549042310583	neither	-0.99417037	-1.0727675	0.37785625	-0.40259185	0.79311615	0.26326287	0.68706614	-0.77316725	0.68747777	0.6905537	-0.23623578	-0.3313658	7.9	0.0588235294117647	13497.0	2	9.0491e-10	1.598	-0.017419416691099282		False
ZNF728	ENSG00000269067	protein_coding	1.0727521	0.9819279	0.7842257	1.026335820661829	0.9382963235010092	neither	-0.20207284	-0.46744615	1.0727521	-0.33461982	0.8217583	0.08186962	0.9819279	-0.47041133	0.7842257	0.77709496	0.5577488	0.08904827	9.7	0.196078431372549	28293.0	19	1.2701e-05	1.546	-0.032322627366312265		False
FBXO15	ENSG00000141665	protein_coding	1.0727254	0.69499856	0.53005075	0.8634480924036048	0.7338319910573138	neither	-1.0446602	-1.0727254	0.17573076	-0.21122071	0.69499856	0.6188173	0.0381074	0.2760487	-0.53005075	-0.52379966	-0.48814222	-0.1862847	7.2	0.2745098039215686	74523.0	18	1.2855e-06	0.797	0.056635740068864904	10.0	True
AOAH	ENSG00000136250	protein_coding	1.0727069	1.3225462	2.4145644	1.191093797443669	1.5074522804669557	neither	0.93593943	1.0727069	-0.5741403	1.0576762	0.7313546	1.3225462	-0.98582387	0.20726329	-2.4145644	-2.4057956	-0.6904127	-1.2515944	61.2	0.8823529411764706	215241.0	7	9.4434e-12	0.876	0.1153067333698865		False
ACOT11	ENSG00000162390	protein_coding	1.0726947	1.8562514	0.56022775	1.411095687275523	1.0371124522714477	neither	0.36958113	0.48172283	-0.48698857	1.0726947	1.3525008	1.8562514	-0.9392846	0.4975904	-0.4635978	-0.47082195	0.56022775	-0.03374522	32.2	0.9215686274509804	96935.0	1	5.9288999999999995e-21	1.088	0.0031928275641236706		False
TXNDC17	ENSG00000129235	protein_coding	1.0726932	1.6756411	2.726503	1.3406896783411588	1.6985858577291668	neither	0.3435298	0.4784653	-0.58527654	1.0726932	0.9735961	1.6756411	-1.1957517	-0.2308297	-0.3387208	-0.35492688	1.2591412	-2.726503	178.4	1.0	3829.0	17	0.0003938	1.38	-0.190507177331973		False
SORCS2	ENSG00000184985	protein_coding	1.0726477	1.6075919	1.3207185	1.3131564088385017	1.3156722826562546	neither	0.68563396	0.7494458	-0.2729628	1.0726477	0.98703426	1.6075919	-1.069306	1.1641839	-1.3207185	-1.3148602	-0.4602792	0.18621174	16.6	0.8627450980392157	550289.0	4	1.3638e-27	0.977	0.0841984890570056	1.0	True
EPHA7	ENSG00000135333	protein_coding	1.0725923	2.3278296	0.8342163	1.58013040748923	1.2770900193940973	neither	0.754543	0.84498954	-0.38375288	1.0725923	1.2856113	2.3278296	-1.785902	0.15778089	0.33304155	0.33876184	-0.4438151	-0.8342163	65.8	0.4509803921568627	179667.0	6	1.0	0.282	0.05367942458705006		False
CPNE5	ENSG00000124772	protein_coding	1.0725724	1.6036248	1.9266738	1.3114891156374575	1.4908908783607189	neither	0.6892669	0.80984	-0.5149246	1.0725724	0.91274256	1.6036248	-1.1692107	0.6556558	-1.9266738	-1.9146184	-0.9444484	0.99897236	131.7	0.8627450980392157	98669.0	6	1.4258e-05	0.695	-0.1914656296216354	1.0	True
LETM1	ENSG00000168924	protein_coding	1.07257	1.211768	1.9476426	1.1400464919291668	1.3628606848751108	neither	-1.07257	-0.8595601	-0.85623956	-0.40727493	1.0351359	1.211768	-0.39018682	0.54389054	1.9476426	1.9369086	0.8423282	-1.0412998	23.9	1.0	44753.0	4	1.3697e-11	0.881	-1.1406102309934187	3.0	True
JPH4	ENSG00000092051	protein_coding	1.072553	1.8356012	0.61404043	1.4031320585973368	1.0652822416402217	neither	0.5779267	0.6236542	-0.19968757	1.072553	0.9260866	1.8356012	-1.5191754	-0.0672168	-0.47844183	-0.48129332	0.22038965	0.61404043	136.2	0.5882352941176471	10752.0	14	0.00066029	0.861	-0.17336379568905938		False
IDH3A	ENSG00000166411	protein_coding	1.0725484	1.577729	1.8203737	1.3008423096530954	1.4550233180743082	neither	-0.8619318	-0.60589415	-1.0725484	-0.14431396	0.85710275	1.577729	-1.2080572	0.4330684	0.48777923	0.49557626	-0.6046029	1.8203737	92.7	1.0	40447.0	15	0.0013571	1.09	-0.4898013002589185	5.0	True
TSN	ENSG00000211460	protein_coding	1.0725157	1.165411	1.1014043	1.1179989241733197	1.11243978634147	neither	-1.0725157	-0.874724	-0.78891397	-0.10149442	0.596814	1.165411	-0.9306708	0.68219197	-1.1014043	-1.0959581	-0.4274179	0.5734498	45.2	1.0	30750.0	2	0.99971	0.309	0.012884241081255344		False
NDRG3	ENSG00000101079	protein_coding	1.0724403	1.8937835	0.4429352	1.425120957980427	0.9653420320638196	neither	-0.6610175	-0.40890002	-1.0724403	0.17302091	0.9336656	1.8937835	-1.6016382	0.34526634	0.39221448	0.3942175	-0.1542148	0.4429352	147.7	1.0	94362.0	20	0.16778	0.659	-0.019338192916905663	11.0	False
MRM1	ENSG00000278619	protein_coding	1.0724227	1.1338854	1.4384454	1.102725914340721	1.20487737053244	neither	-1.0724227	-1.0547389	-0.011904678	-0.51490414	1.1338854	0.3029284	1.0695385	-1.0166149	0.54864204	0.5671608	-1.4384454	-0.104227774	7.7	0.9019607843137256	7388.0	17	1.7978e-08	1.318	-0.16704815555276253	1.0	False
DDX50	ENSG00000107625	protein_coding	1.0724152	1.6092657	2.0363798	1.3136974528096794	1.5203718922336529	neither	-1.035659	-0.7752542	-1.0724152	-0.5190414	0.7075695	1.6092657	-1.4743123	0.7872583	2.0130014	2.0363798	-1.8108487	-0.73730093	30.1	1.0	45583.0	10	2.2702e-11	0.778	-0.1548659022233943		True
PLEKHS1	ENSG00000148735	protein_coding	1.0723894	0.71059483	1.0833532	0.87294579636241	0.9380979973191976	neither	0.695065	0.43226606	1.0723894	0.14301102	0.6873432	0.71059483	-0.10920675	-0.032534443	-1.0833532	-1.074929	-0.6590275	0.6963163	46.2	0.3725490196078431	32167.0	10			0.058443338548573746		False
UBE2J1	ENSG00000198833	protein_coding	1.0722479	1.6238738	1.9117953	1.3195435846970045	1.4931254211655007	neither	-0.2659036	-0.018362772	-1.0722479	0.77241063	0.7246439	1.6238738	-1.4728945	0.61309916	-1.3636332	-1.3391244	-1.9117953	-0.18075295	112.6	1.0	26294.0	6	0.15653	0.662	-0.009743313812593439	10.0	False
TMPRSS13	ENSG00000137747	protein_coding	1.0722475	0.8496671	1.7892681	0.9544911858195706	1.1769005195808004	neither	-0.46329743	-0.7261824	1.0722475	-0.23559967	0.76905173	0.12753634	0.8496671	-0.29250503	1.7780218	1.7892681	-0.867851	0.9261545	36.8	0.2941176470588235	28818.0	11	3.1961e-13	0.967	-0.029977977028535146		False
IFNGR1	ENSG00000027697	protein_coding	1.0722158	1.692631	1.0739769	1.3471695148606206	1.2491458357203065	neither	0.16020176	0.3689285	-0.90699285	1.0722158	0.75304854	1.692631	-1.54188	0.855737	1.0694417	1.0739769	-0.34850538	0.44008905	154.4	1.0	21966.0	6	0.00046256	0.881	0.10311496895015257	7.0	True
HEATR3	ENSG00000155393	protein_coding	1.0720274	1.5780269	2.0499585	1.300649097465208	1.5136371756295175	neither	-1.0720274	-0.9643678	-0.39555174	-0.93684673	1.3503019	1.5780269	-0.51275605	0.7417602	0.65357476	0.67995703	-2.0499585	-0.8234739	5.3	0.9803921568627452	41308.0	16	4.2572e-14	1.157	-0.3022997750908487		True
MACO1	ENSG00000204178	protein_coding	1.0719697	1.9296728	1.2265342	1.438245727445126	1.3638981777800472	neither	-0.54413694	-0.29386863	-1.0719697	0.6726105	0.8656954	1.9296728	-1.7594807	0.3049999	1.2186671	1.2265342	-0.60732937	0.6670957	26.8	1.0	69356.0	1	1.0	0.289	-0.06622406311213165	1.0	False
EDN2	ENSG00000127129	protein_coding	1.0719627	1.1147996	0.51080006	1.0931713448379994	0.848286338020322	neither	0.5195803	0.25536457	1.0719627	0.17340162	0.90144265	1.1147996	-0.42697147	0.36730495	0.23416388	0.2407441	-0.51080006	0.01674125	31.7	0.4509803921568627	5912.0	1	0.0042966	0.969	-0.02867320764442344	1.0	False
NINJ1	ENSG00000131669	protein_coding	1.0719191	1.854227	1.561678	1.409816064965817	1.4587206606253036	neither	0.3619857	0.4744491	-0.48848718	1.0719191	1.222542	1.854227	-1.1210027	0.37525067	-1.561678	-1.557712	-0.31391418	0.9012397	270.8	1.0	12814.0	9	0.05823	1.103	-0.002106463009979622		False
PPP2CB	ENSG00000104695	protein_coding	1.0719057	2.0474658	1.1043679	1.4814487036597184	1.3432669738106904	neither	-0.61388034	-0.36263028	-1.0719057	0.07977758	0.9390184	2.0474658	-1.8425987	0.8213392	0.1909597	0.20223585	-0.8762655	-1.1043679	213.6	1.0	40218.0	8	0.028328	0.741	0.03413773451725823	4.0	False
FBRS	ENSG00000156860	protein_coding	1.0718459	0.3166454	0.775746	0.5825762385678461	0.6409266937329495	neither	-1.0718459	-1.0090578	-0.2031346	-0.6284596	0.27259195	0.048016373	0.3166454	-0.045208205	-0.71584624	-0.71944535	0.27742326	0.775746	112.6	1.0	12379.0	16	1.0	0.354	-0.26396024354015746	7.0	True
CYFIP1	ENSG00000273749	protein_coding	1.0717632	1.7846187	0.41431302	1.3829998729905364	0.9253889030801498	neither	-0.28859624	-0.041003495	-1.0717632	0.77968043	0.79272074	1.7846187	-1.6320282	0.871599	-0.15127723	-0.1566084	0.41431302	0.14312528	48.8	1.0	114011.0	15	0.99995	0.44	-0.28948192945673545	1.0	False
SPP2	ENSG00000072080	protein_coding	1.0717301	0.9790456	1.3636025	1.0243400991821807	1.1268308081724752	neither	0.29771805	0.032281317	1.0717301	-0.03261012	0.66305494	0.30572402	0.4557557	-0.9790456	-1.3636025	-1.3588784	-0.37225294	0.41990322	484.9	0.0196078431372549	28727.0	2	1.3577e-12	1.655	0.1364783134167468		True
GRK7	ENSG00000114124	protein_coding	1.0717119	1.6350533	1.1443318	1.3237469844136642	1.261016138657595	neither	-0.023303917	-0.28909996	1.0717119	-0.008858088	1.16608	0.87348104	0.29226488	-1.6350533	0.081561476	0.096277595	-1.1443318	0.5727492	10.4	0.0196078431372549	55944.0	3	7.6597e-05	0.836	-0.03859077309344486		True
PLA2R1	ENSG00000153246	protein_coding	1.0716941	1.9798315	2.150816	1.4566309544782268	1.6586984648480263	neither	0.06747445	0.17237334	-0.45749867	1.0716941	1.2657908	1.9798315	-1.2572618	0.93216074	-2.1501918	-2.150816	0.041064534	-1.2537401	39.3	0.7450980392156863	130630.0	2	1.8762e-20	1.0	-0.044941970938158375		True
TMEM181	ENSG00000146433	protein_coding	1.0716736	2.2129421	0.6516328	1.5399842943674975	1.156143761075927	neither	-0.5744678	-0.32384828	-1.0716736	0.3381138	1.2397462	2.2129421	-1.6676158	0.3801636	0.2941692	0.28580636	0.6516328	0.61990786	52.1	0.8627450980392157	98999.0	6	0.0008824	0.659	-0.002677664372648271	2.0	False
NUP54	ENSG00000138750	protein_coding	1.0716417	1.3982637	1.749581	1.224106894236075	1.3788729349581117	neither	-1.0716417	-0.88136065	-0.7558974	-0.8604564	0.6609439	1.3982637	-1.2055376	0.6136299	-1.749581	-1.7396955	-0.7750692	-0.6490117	23.6	1.0	40947.0	4	0.27619	0.611	-0.7715468180089321	7.0	True
RRM2B	ENSG00000048392	protein_coding	1.0716314	1.0749221	2.426153	1.073275488825651	1.4085757344433545	neither	-1.0716314	-0.93507946	-0.5207235	-0.75925726	1.0749221	1.0619037	-0.10961984	0.7656093	0.7030902	0.69914854	0.30949664	-2.426153	42.3	1.0	34880.0	8	0.27091	0.688	-0.0016452812218391841		True
RCOR1	ENSG00000089902	protein_coding	1.0716214	1.6755885	1.7053133	1.3399986918627569	1.4521260263850957	neither	-0.7500132	-0.49650082	-1.0716214	0.026463965	0.9031404	1.6755885	-1.2969717	0.6791358	-1.7053133	-1.6893655	-1.2465498	0.32768768	43.6	1.0	137927.0	14	0.47448	0.674	-0.3826388548753742		True
EFNA1	ENSG00000169242	protein_coding	1.0716201	1.4087461	1.7199795	1.2286743411321854	1.3744605614635923	neither	0.45577437	0.45563146	-0.009422852	1.0716201	0.8580171	1.4087461	-0.94108653	0.41865492	0.46258724	0.48472068	-1.7199795	0.38700455	476.5	1.0	7023.0	1	0.8465	0.59	0.0017588614938067308	8.0	False
NBDY	ENSG00000204272	protein_coding	1.0716091	1.9047312	0.94159675	1.428680260581044	1.2433069075218623	neither	0.17107034	0.41733488	-1.0716091	0.82317954	0.569401	1.7496321	-1.9047312	0.8196157	0.7861773	0.7926781	-0.5025922	0.94159675	44.8	1.0	89960.0	X			0.0383931173517119		False
SPTY2D1	ENSG00000179119	protein_coding	1.071523	1.0800252	2.2524498	1.0757657005034136	1.3762484273477595	neither	-1.071523	-0.9172252	-0.59805405	-0.35028088	0.9791624	1.0800252	-0.26743037	0.36473262	1.8474536	1.8390691	0.6594018	-2.2524498	32.3	1.0	28388.0	11	0.99876	0.453	0.053680401245449046	3.0	True
LRRC57	ENSG00000180979	protein_coding	1.0715226	0.6966075	1.2021279	0.8639621980037668	0.9645247717194912	neither	-1.0715226	-0.8878258	-0.7269192	-0.21760596	0.6966075	0.39105043	0.37574267	-0.035604432	-1.1948922	-1.2021279	0.55847883	0.14532922	20.7	1.0	10982.0	15	0.0097985	0.945	-0.13388254791310367		False
H2BC9	ENSG00000275713	protein_coding	1.0714383	1.0122404	1.1585469	1.0414188078613331	1.0790829179101291	neither	0.12132541	0.025115525	0.38645348	-1.0714383	0.68945736	0.620758	0.02776484	-1.0122404	-0.2757311	-0.28994647	1.1047112	-1.1585469	10.7	0.5294117647058824	461.0	6	4.5949e-06	1.96	-0.6808863400610138		False
VDAC3	ENSG00000078668	protein_coding	1.07139	2.2863505	0.6462307	1.5651111980287535	1.1654473564680865	neither	-0.24231528	0.0048756716	-1.07139	0.66277117	0.7968089	2.1879423	-2.2863505	-0.35204744	0.6462307	0.6437652	0.19419692	0.41377303	879.9	1.0	14313.0	8	0.99812	0.422	-0.13216400818427557	5.0	False
THBD	ENSG00000178726	protein_coding	1.0713106	1.3535085	1.1991433	1.2041710855356476	1.2024928190920618	neither	1.0713106	1.0499412	0.102631144	0.8226209	1.1302847	1.3535085	-0.4746799	0.14142962	1.1893048	1.1991433	-0.76070505	0.20721492	69.4	0.9607843137254902	4039.0	20	0.04961	1.938	-0.04833491942644789	5.0	True
ZNF75D	ENSG00000186376	protein_coding	1.0712762	1.2241892	1.4605991	1.1451832841327367	1.241920158043316	neither	-1.0712762	-0.9681482	-0.37612036	-0.916436	1.0146366	1.2241892	-0.43735784	0.6117281	1.4562497	1.4605991	-0.3327197	0.6319785	14.2	1.0	95523.0	X			0.022958682802612186		False
YY2	ENSG00000230797	protein_coding	1.0711496	1.2446015	1.4310776	1.1546230548903829	1.240265161292747	neither	-0.69898415	-0.9578334	1.0711496	-0.98508835	0.2886966	-0.58937806	1.2446015	-0.9003773	0.24183089	0.24335012	-0.117110305	-1.4310776	5.4	0.2941176470588235	2753.0	X			0.12793627013790015	4.0	False
CISH	ENSG00000114737	protein_coding	1.0710844	1.2999446	1.0720172	1.179978975204321	1.1428347319581014	neither	0.8603674	0.8572465	0.01607378	1.0710844	1.0798461	1.2999446	-0.4627317	0.6073068	-0.89849585	-0.88475436	-1.0720172	-0.6938934	59.2	0.9607843137254902	5318.0	3	0.008768	0.956	-0.06322668638380115	1.0	False
CCHCR1	ENSG00000204536	protein_coding	1.0709509	0.89128715	0.49108636	0.9769978379970627	0.7768103899314499	neither	-1.0709509	-0.9378257	-0.5059313	-0.34482285	0.89128715	0.5720756	0.36885393	0.15304203	-0.06202091	-0.06810429	0.47321108	0.49108636	129.4	0.9803921568627452	15799.0	6	2.422e-24	0.954	0.11570693766571397	2.0	False
PRMT7	ENSG00000132600	protein_coding	1.07087	1.6085032	0.72091	1.3124396450062	1.074846822869867	neither	-1.07087	-0.89488554	-0.69310975	-0.64522004	1.1751194	1.6085032	-0.80439115	0.75312465	-0.7040367	-0.7057081	0.1274988	0.72091	13.1	0.9803921568627452	49936.0	16	1.7205e-16	1.01	-0.14808815187797147	10.0	True
NRL	ENSG00000129535	protein_coding	1.0708673	2.1906981	1.7379372	1.5316484451277097	1.5975363765252528	neither	0.45343995	0.44886968	0.009087506	1.0708673	0.94340265	0.8695403	-0.0002830397	-2.1906981	-0.39051625	-0.39946294	0.6946571	-1.7379372	294.2	0.6470588235294118	36348.0	14	1.863e-11	1.917	0.024769068916665898		True
KDM1B	ENSG00000165097	protein_coding	1.0708294	0.9231674	1.5326197	0.9942609280473412	1.1485371570984235	neither	-1.0708294	-0.9604789	-0.40733466	-0.30174074	0.8093558	0.9231674	-0.2628336	0.5770769	1.0707891	1.0873159	-1.2813604	1.5326197	25.7	1.0	68525.0	6	3.1962e-09	0.761	-0.06764521158577609		False
MED6	ENSG00000133997	protein_coding	1.0707529	1.3511647	1.9860814	1.2028148323422978	1.4216680324154092	neither	-1.0707529	-0.868232	-0.8100508	-0.5221127	0.8755988	1.3511647	-0.82656026	0.27034214	-0.27153844	-0.24602294	-1.9860814	-0.7494008	24.8	1.0	19433.0	14	5.1258e-08	1.233	-1.490039381548565		False
KLHL9	ENSG00000198642	protein_coding	1.0707331	0.80408555	1.8590217	0.9278798486963196	1.1697399298173536	neither	-1.0707331	-0.99462605	-0.2601773	-0.92675436	0.80408555	0.74281996	0.00052627694	-0.06273488	-0.3475515	-0.32367146	-1.8590217	1.3388329	17.7	1.0	15380.0	9	9.5331e-06	0.835	0.07301070587680893	6.0	False
IPPK	ENSG00000127080	protein_coding	1.0706643	0.68683445	0.42143205	0.8575366613883835	0.6767230732988816	neither	-1.0706643	-0.9900617	-0.27943236	-0.22262138	0.60036755	0.68683445	-0.19170308	0.5387063	0.42143205	0.42009664	0.10554956	0.37116823	30.7	1.0	57081.0	9	0.97588	0.506	-0.4528122041124727	8.0	False
MCOLN3	ENSG00000055732	protein_coding	1.0706602	0.8055691	0.74161255	0.9287038137747794	0.8616095609828027	neither	0.48966756	0.3927731	0.39335904	1.0706602	0.6288235	0.8055691	-0.33216223	0.55020285	-0.31853715	-0.3280872	0.74161255	0.039466728	41.3	0.5490196078431373	30597.0	1	7.8209e-19	1.157	0.07345305717888026		False
TRIM66	ENSG00000166436	protein_coding	1.0706054	0.76966476	2.653831	0.9077484498723772	1.2979802916949894	neither	-1.0706054	-1.011079	-0.18941303	-0.804191	0.76966476	0.75533164	-0.06464548	0.70597625	0.90367955	0.89265037	0.86127365	-2.653831	13.0	0.8627450980392157	70657.0	11	6.7136e-18	0.738	-0.019258386010851284	4.0	True
KPNA2	ENSG00000182481	protein_coding	1.0705798	1.829933	1.0322361	1.3996747140508754	1.264574516489418	neither	0.1948997	0.39899707	-0.88660204	1.0705798	1.168937	1.829933	-1.1594093	-1.5863183	-1.0316356	-1.0322361	0.043262653	-0.47967255	195.6	1.0	11728.0	17	0.013664	0.705	-0.3235733500144701	14.0	False
TATDN3	ENSG00000203705	protein_coding	1.0704774	1.4236834	2.0197654	1.2345124156747715	1.4546682193549216	neither	-1.0704774	-0.8793685	-0.75970876	-0.5881442	0.6788102	1.4236834	-1.2201455	0.74174637	-0.33592573	-0.340708	0.37079686	2.0197654	28.1	1.0	25002.0	1	1.5295e-05	1.128	-0.04785307072129504	3.0	False
RAB32	ENSG00000118508	protein_coding	1.0704716	1.3952919	0.88921267	1.2221376160891375	1.0992132505856305	neither	0.38654417	0.42610574	-0.17783986	1.0704716	0.88712263	1.3952919	-0.8789486	0.7719528	-0.8447405	-0.85621077	0.88921267	-0.25716135	165.1	1.0	11139.0	6	8.5505e-07	1.339	0.11199361522377342	7.0	False
IST1	ENSG00000182149	protein_coding	1.0704364	1.5921988	2.0108473	1.3055066263931103	1.507691261857453	neither	-0.9053649	-0.6487953	-1.0704364	-0.014859073	0.681869	1.5921988	-1.4843359	0.86066437	0.25040546	0.2699587	-1.5201012	-2.0108473	85.0	1.0	85203.0	16	0.060864	0.922	-0.20528314068927578	4.0	False
PSG5	ENSG00000204941	protein_coding	1.0704014	0.85775346	1.2292339	0.9581964852987324	1.0411530090192036	neither	0.6606108	0.39797726	1.0704014	-0.7762348	0.85775346	0.35278514	0.64262176	-0.45352757	0.3881638	0.38206726	0.4759384	-1.2292339	105.5	0.0196078431372549	20280.0	19	1.2315e-23	1.749	-0.0855921801882328		False
USP21	ENSG00000143258	protein_coding	1.0702977	1.0147657	1.7257499	1.0421618850969796	1.2329611983442443	neither	-1.0533522	-1.0702977	0.13059732	-0.8138582	0.7995884	0.0384464	1.0147657	-0.6334635	1.2655879	1.2563474	0.7235433	-1.7257499	26.8	1.0	6273.0	1	4.9894e-05	0.671	-0.1542340049587765	4.0	True
MYBPC2	ENSG00000086967	protein_coding	1.0702678	0.47182736	1.2684197	0.7106205953721072	0.8620110895322903	neither	0.5612376	0.29776973	1.0702678	0.07740651	0.47182736	0.14367422	0.43979657	0.1184227	-1.2684108	-1.2684197	-0.0037890025	-0.15669926	4065.8	0.196078431372549	33523.0	19	5.0893e-39	1.114	-0.02700647883391189		False
SOX12	ENSG00000177732	protein_coding	1.0702534	0.7615646	2.0440056	0.9028106681190912	1.185473404665573	neither	-1.0702534	-0.96950865	-0.36599797	-0.61741114	0.64056385	0.07299003	0.7615646	-0.38946182	2.0398664	2.0440056	-0.31406516	-1.0268648	16.2	1.0	4672.0	20	0.079935	0.89	0.07487289473492756		False
GAS6	ENSG00000183087	protein_coding	1.0701656	1.7638965	0.87388736	1.3739218887041578	1.1815710661967818	neither	0.25352	0.40662456	-0.6646825	1.0701656	1.0532386	1.7638965	-1.2210054	1.2160909	-0.39705297	-0.40333575	0.48700362	0.87388736	838.0	1.0	43655.0	13	1.915e-08	0.787	-0.05464856517971194	3.0	False
SYMPK	ENSG00000125755	protein_coding	1.0699763	1.1242342	1.1566787	1.0967697796937423	1.1163864663766851	neither	-1.0673535	-0.8065772	-1.0699763	-0.58027095	0.6852918	1.1242342	-0.74202716	0.71308696	0.10837652	0.11685561	-0.65899456	-1.1566787	39.1	1.0	51452.0	19	0.94686	0.486	-1.1487163270717897	5.0	False
GTF2E2	ENSG00000197265	protein_coding	1.0699606	1.491127	1.2319105	1.263110105887923	1.252623414776384	neither	-1.0699606	-0.8429792	-0.91864014	-0.791671	0.6175267	1.491127	-1.4159386	0.73374665	-1.2319105	-1.2276396	-0.3365203	-0.15097775	48.9	1.0	82528.0	8	0.39887	1.107	-1.1995590529506064	5.0	True
SLC39A10	ENSG00000196950	protein_coding	1.0699322	2.090328	1.1445352	1.4954963175352856	1.3679386381710392	neither	-0.036487788	0.20948915	-1.0699322	0.61129063	0.416742	1.7238736	-2.090328	0.24931687	-1.0710425	-1.0672196	-0.3011759	-1.1445352	45.2	1.0	161729.0	2	1.0	0.328	-0.417603888941769	6.0	True
PTS	ENSG00000150787	protein_coding	1.0699221	1.710911	0.995557	1.352975051519096	1.2214674615761132	neither	-0.6729672	-0.42121696	-1.0699221	0.09279929	0.87794626	1.710911	-1.3896036	1.042609	0.16888016	0.16788162	0.07837155	0.995557	63.8	1.0	43588.0	11	9.4801e-10	1.695	0.1615499138800414	2.0	True
PALD1	ENSG00000107719	protein_coding	1.069881	0.8088623	1.8764415	0.930261472053046	1.1753892095823053	neither	0.34360814	0.32014215	0.08628759	1.069881	0.6861601	0.8088623	-0.25863567	-0.06767483	-0.14362137	-0.16775912	1.8764415	0.5762084	18.6	0.9607843137254902	191096.0	10	4.9448e-10	0.751	0.034779534722660786	6.0	False
OR4F17	ENSG00000176695	protein_coding	1.0697896	1.3938546	1.072499	1.2211188128074024	1.16942106712662	neither	0.21223027	-0.05299754	1.0697896	-0.9233159	-0.65497696	-1.3938546	1.1777997	-0.99740976	0.24845947	0.2346829	1.072499	-0.24198183	0.0	0.0	9998.0	19	0.50506	1.465			False
TBC1D31	ENSG00000156787	protein_coding	1.0697821	1.2244356	1.7458959	1.1444995795030946	1.3174977230783642	neither	-1.0697821	-0.95945156	-0.40739727	-0.57390916	1.0110024	1.2244356	-0.44275334	0.56852853	1.735806	1.7458959	-0.7781461	-0.48170134	13.4	1.0	110186.0	8	3.0632e-16	0.88	-0.11341526877565229	2.0	True
TCERG1	ENSG00000113649	protein_coding	1.0697592	2.2179246	0.9190919	1.5403393281210216	1.2967728687356077	neither	-0.51671296	-0.26730028	-1.0697592	0.36444756	0.60094815	1.968458	-2.2179246	-0.3629539	-0.9122597	-0.9190919	0.528248	-0.3141429	26.6	1.0	64652.0	5	1.0	0.323	-0.4804669799657223	2.0	True
KRT86	ENSG00000170442	protein_coding	1.0697094	0.8166314	1.6302543	0.9346433998671152	1.1250774334279685	neither	1.0697094	0.9341199	0.5752252	0.38760468	0.8166314	0.6404783	0.16913612	0.011021106	-1.6174963	-1.6302543	0.9864777	0.8701801	136.3	0.1764705882352941	59863.0	12	1.0074e-07	1.044	-0.2135404256285119	2.0	True
ZC3H11A	ENSG00000058673	protein_coding	1.0696917	1.5865978	0.31943262	1.3027549646415706	0.8153953788025575	neither	0.36362094	0.5852634	-0.9612281	1.0696917	0.8128215	1.5865978	-1.2857894	0.07149521	-0.07826806	-0.07416271	-0.31943262	0.1342803	28.3	1.0	59376.0	1	1.0	0.287	-0.10452374848208974	18.0	False
NAA50	ENSG00000121579	protein_coding	1.0696763	1.6962888	0.67100734	1.3470263276252028	1.0678079411894388	neither	-0.8519179	-0.59674674	-1.0696763	-0.0309905	0.5345482	1.5899796	-1.6962888	0.71777236	0.370817	0.37220562	-0.10636557	-0.67100734	259.1	1.0	30328.0	3	0.32852	0.765	-1.5954314655859574	8.0	False
MANEAL	ENSG00000185090	protein_coding	1.0695918	1.2656413	1.093476	1.1634945449899368	1.1396705330508563	neither	-1.0122195	-1.0695918	0.29281992	-0.34593153	1.2656413	0.75853914	0.591013	-0.1578211	0.920258	0.9062428	1.093476	-0.81595707	23.5	0.9607843137254902	10710.0	1	1.4791e-07	1.061	-0.06534518252847779	1.0	True
AMER2	ENSG00000165566	protein_coding	1.0694711	1.2357913	1.3048469	1.1496273661414946	1.1991989740105442	neither	0.9297747	0.89006317	0.17209008	1.0694711	0.8983399	1.2357913	-0.6164096	0.15287635	0.06975195	0.08653012	-1.3048469	0.31694525	35.0	0.2156862745098039	10609.0	13	0.83912	0.655	-0.15509652841444288		False
GTF2A1	ENSG00000165417	protein_coding	1.0694525	1.5657986	1.9456965	1.2940429773645463	1.4824867917954156	neither	-1.0694525	-0.90066683	-0.6617242	-0.2070507	0.9798601	1.5657986	-1.0139408	0.58113086	0.20732935	0.23234697	-1.9456965	0.5339685	21.7	1.0	45925.0	14	0.99789	0.425	-0.7999188137305219	2.0	False
TBC1D1	ENSG00000065882	protein_coding	1.0694376	2.2509806	0.7941203	1.551542229689724	1.2410934962294504	neither	0.043783553	0.28952298	-1.0694376	0.9605482	1.1286047	2.2509806	-1.8932025	0.6947259	0.78770286	0.7941203	-0.4961423	0.20664568	137.3	1.0	248339.0	4	3.9393e-20	0.859	-0.03897916203958971		True
MORC1	ENSG00000114487	protein_coding	1.0694318	0.949244	1.112149	1.0075473783198483	1.041273086463069	neither	0.1372579	-0.12801905	1.0694318	-0.14869677	0.949244	0.6185593	0.377659	0.29067168	0.5743184	0.56004715	1.112149	0.07671491	14.9	0.0196078431372549	159886.0	3	0.025637	0.572	0.030755961391321463		False
RGL1	ENSG00000143344	protein_coding	1.0694141	2.420323	0.44609827	1.608828002849994	1.0490992847133778	neither	0.55313015	0.7459144	-0.83093476	1.0694141	1.1064818	2.420323	-2.204102	-0.16011548	0.4418997	0.44609827	-0.3248039	-0.116371386	42.8	1.0	292447.0	1	1.0	0.32	0.06718596300243233	47.0	True
EYS	ENSG00000188107	protein_coding	1.069405	1.4838881	1.3427299	1.259713202907908	1.286798879581044	neither	0.17791393	0.27083108	-0.40645593	1.069405	0.86053294	1.4838881	-1.0552195	0.48227525	0.047190793	0.06263056	-1.2006587	1.3427299	23.1	0.0196078431372549	1987246.0	6	6.4354e-50	0.96	0.07045154738312462		True
FBXO25	ENSG00000147364	protein_coding	1.0693653	1.3865759	2.0485106	1.2176847511882007	1.4482248108848983	neither	-1.0693653	-0.88014746	-0.75152653	-0.3351948	1.0521381	1.3865759	-0.63390845	0.91844547	2.0360804	2.0485106	-0.95910513	1.2230891	91.6	1.0	71539.0	8	2.8108e-11	1.306	0.05572873818053345	14.0	True
RALBP1	ENSG00000017797	protein_coding	1.069323	1.5900868	1.7361566	1.3039618043625358	1.43451869362208	neither	-0.54192543	-0.2922829	-1.069323	0.45934966	0.6512947	1.5900868	-1.5254812	0.91245973	1.0570893	1.0549636	0.16971529	1.7361566	70.3	1.0	63123.0	18	0.79971	0.53	-0.07523806270569891		False
NOL11	ENSG00000130935	protein_coding	1.0693179	0.5376878	2.2574706	0.7582606340511289	1.090819871251273	neither	-1.0693179	-0.94971615	-0.44753465	-0.41883928	0.5149642	0.5376878	-0.08381016	-0.2970908	1.3424166	1.3340433	0.65642226	-2.2574706	22.9	1.0	26719.0	17	0.0020276	0.803	-0.6587551743612211		False
DCDC2C	ENSG00000214866	protein_coding	1.069312	1.2727723	1.8461058	1.166615058045112	1.3594729815888482	neither	-0.13217036	-0.39702484	1.069312	-0.39423117	1.120101	1.2727723	-0.36585757	0.68409854	0.05186505	0.05376288	-0.14715524	1.8461058	3.0	0.0392156862745098	144433.0	2	1.4488e-17	1.498	-0.07537616681371159	2.0	False
TMPO	ENSG00000120802	protein_coding	1.0692304	1.8128146	1.0127591	1.3922343480477128	1.2521132580844414	neither	-0.18432987	0.06203792	-1.0692304	0.65121466	1.2750405	1.8128146	-0.9812876	-0.31476575	-0.77056205	-0.7575777	-1.0127591	0.8386242	130.2	1.0	34790.0	12	0.0039603	0.736	-0.048669301508624356		False
TIPRL	ENSG00000143155	protein_coding	1.0691646	1.7300217	0.9523829	1.360028661047928	1.2077282828868705	neither	-0.92457414	-0.66782504	-1.0691646	-0.16214685	0.462651	1.5455282	-1.7300217	0.5730603	-0.18422532	-0.18361792	-0.04786285	-0.9523829	31.5	1.0	23196.0	1	0.84236	0.616	-0.44250183371132223	7.0	False
PLPP6	ENSG00000205808	protein_coding	1.0691515	1.0959663	1.8969331	1.0824758720611052	1.3050570231822385	neither	-1.0435011	-1.0691515	0.16551968	-1.0211722	0.84860426	0.07621021	1.02419	-1.0959663	1.8895442	1.8969331	-0.5672935	0.8714353	17.6	1.0	2964.0	9	4.8487e-07	1.765	0.1036854441374469	3.0	False
FGFR1	ENSG00000077782	protein_coding	1.0691402	1.891725	1.1407559	1.422153031443874	1.321382230058598	neither	0.4506934	0.6725675	-0.9604221	1.0691402	1.0123185	1.891725	-1.4835951	1.0489116	1.1329576	1.1407559	-0.60230243	0.57391685	86.3	1.0	68619.0	8	1.0	0.274	-0.18413626853026605	7.0	True
FARP1	ENSG00000152767	protein_coding	1.0690882	2.0504718	1.2317295	1.4805861021273838	1.3924968666582234	neither	0.43615094	0.6785722	-1.0507696	1.0690882	0.60941947	1.874811	-2.0504718	0.25705966	-1.2317295	-1.2236415	-0.6334859	-1.200495	65.3	1.0	313011.0	13	0.061512	0.548	0.048560945809222066	4.0	True
INSYN1	ENSG00000205363	protein_coding	1.0689481	1.3247552	1.2193434	1.1899977117646572	1.199700283528042	neither	-0.9565022	-1.0689481	0.51150006	-0.18152605	1.3247552	0.7637915	0.66077954	-0.18862304	-0.9026634	-0.9183847	1.2193434	-0.25454873	45.0	0.803921568627451	17910.0	15	0.35079	0.727	-0.051010621665686685		False
CAMKMT	ENSG00000143919	protein_coding	1.0688953	2.0486078	1.496699	1.479779459569344	1.4853979468779392	neither	-0.26157835	-0.014824798	-1.0688953	0.7214446	0.5189195	1.7914224	-2.0486078	-0.3098012	-1.4966059	-1.496699	0.0020675058	0.11797691	14.3	1.0	410645.0	2	1.1508e-11	1.643	-0.09753568141297152	5.0	True
MAN2B2	ENSG00000013288	protein_coding	1.0688406	1.1291707	1.140641	1.0985915931275008	1.1124329401524555	neither	-1.0269322	-0.97465914	-0.16459648	-1.0688406	1.1291707	1.0652349	-0.041055683	0.5364893	-0.7935742	-0.8082752	1.140641	-0.090843536	48.7	1.0	48188.0	4	9.6512e-31	1.023	0.061175097591985236	12.0	True
OR2B11	ENSG00000177535	protein_coding	1.0688365	1.1048859	0.91031885	1.0867117273018403	1.0244106412254	neither	0.1424483	-0.12267232	1.0688365	-0.7020085	0.67453897	-0.13921252	1.1048859	-0.6822352	-0.9083984	-0.91031885	0.14617918	-0.058017842	0.4	0.0	8987.0	1			-0.14476524461774798		False
DNTTIP1	ENSG00000101457	protein_coding	1.0688332	1.2496886	0.7311748	1.1557286296278724	0.9921507221175556	neither	-1.0688332	-0.9257917	-0.549347	-0.5477505	0.91128534	1.2496886	-0.6197418	0.37656173	0.38607305	0.39548987	-0.7311748	-0.5103673	61.7	1.0	19481.0	20	0.017542	0.673	-0.02642152017892821	2.0	False
PDSS2	ENSG00000164494	protein_coding	1.0688198	1.789244	0.93374586	1.3828880700299646	1.213205162812543	neither	-0.7672092	-0.51399386	-1.0688198	0.6718683	0.7502743	1.789244	-1.7018211	0.6009807	0.21685603	0.2288695	-0.93374586	0.38128304	25.3	1.0	307024.0	6	0.0040573	0.818	-0.15917308271107805	12.0	True
GATAD2B	ENSG00000143614	protein_coding	1.0687257	2.1692035	2.249516	1.522591057697355	1.734144217309217	neither	-0.3639215	-0.11639749	-1.0687257	0.79964525	0.91958195	2.1692035	-2.0706952	-0.5563044	0.37153804	0.37166828	-0.00845613	-2.249516	17.9	1.0	134330.0	1	1.0	0.236	-0.15318592423860866	5.0	True
ZNF92	ENSG00000146757	protein_coding	1.0686897	1.1714706	1.1634218	1.1189006050909167	1.1335484086052094	neither	-1.0686897	-1.017958	-0.15226595	-0.41619778	1.1714706	0.94204444	0.19861855	-0.01952811	-0.2148321	-0.199886	-1.1634218	0.32316303	15.5	0.9803921568627452	27337.0	7	5.8959e-05	1.583	-0.08137823926665264		False
SLC38A9	ENSG00000177058	protein_coding	1.0686886	1.7037268	1.3791608	1.3493529592639877	1.3592166278130884	neither	-0.8810148	-0.62540776	-1.0686886	0.032962363	0.9383594	1.7037268	-1.2909007	0.47003493	-1.008178	-1.0183346	0.7863741	1.3791608	54.3	1.0	149757.0	5	1.6869e-07	1.016	0.07160136121647422		False
MATK	ENSG00000007264	protein_coding	1.0686285	0.95444214	1.2360924	1.0099228051712617	1.0802951629019928	neither	0.7483777	0.8141282	-0.27894008	1.0686285	0.5205106	0.95444214	-0.7101246	0.36473623	-1.224327	-1.2360924	0.91062057	0.30748728	55.6	0.8431372549019608	24160.0	19	2.2792e-10	0.921	-0.08555400869647363		True
ADGRD1	ENSG00000111452	protein_coding	1.068625	1.3588582	1.0021197	1.205035204454625	1.133199453550218	neither	0.9674838	0.9279998	0.17293775	1.068625	1.1373438	1.3588582	-0.4730766	0.6053035	0.5543825	0.5415267	1.0021197	-0.93501407	54.6	0.8431372549019608	189411.0	12	5.0406e-12	0.826	-0.01982112931635249	7.0	False
FGD1	ENSG00000102302	protein_coding	1.0686146	0.94927436	1.7291601	1.007178455141717	1.206005680163297	neither	-1.0686146	-1.0315204	-0.094426386	-0.15715991	0.94927436	0.79064155	0.12476592	0.42870113	1.7225182	1.7291601	-0.5101027	0.60299146	5.6	0.8431372549019608	50780.0	X			0.015923636291276633	7.0	True
ZNF471	ENSG00000196263	protein_coding	1.068597	0.56482434	1.0816791	0.7768974161695867	0.8675115470245321	neither	-1.0064365	-0.96985495	-0.100760564	-1.068597	0.56482434	0.49277472	0.050386734	0.24388045	0.8805004	0.89444894	-1.0816791	-0.6629943	26.0	1.0	22490.0	19	0.014091	1.134	0.11743504196941293		False
TMEM199	ENSG00000244045	protein_coding	1.068544	0.8315717	0.24606863	0.9426404142645276	0.6024432195459333	neither	-1.068544	-0.98108965	-0.30910882	-0.76238406	0.8315717	0.66225904	0.15695117	-0.22617428	0.18944801	0.19065358	-0.09293822	0.24606863	14.5	1.0	6041.0	17	9.3946e-09	1.374			False
EHF	ENSG00000135373	protein_coding	1.0685365	1.5594937	0.49936834	1.2908818458596627	0.9405848883554102	neither	1.0685365	0.9731277	0.40994668	0.82593846	0.9502305	1.5594937	-1.0462047	0.26472986	-0.49695513	-0.49936834	0.18605097	0.14597143	270.9	0.6470588235294118	46342.0	11	0.99126	0.483	0.014082732212753425	17.0	False
CUL2	ENSG00000108094	protein_coding	1.0684857	1.473697	0.5394466	1.2548402968636687	0.9470548327770006	neither	-1.0684857	-0.8317189	-0.9624258	-0.37494165	0.821752	1.473697	-1.0944844	0.5611969	0.5394466	0.53858656	0.06895885	0.46250802	30.3	1.0	118502.0	10	1.0	0.305	-0.6271317183546784	2.0	True
B4GALT2	ENSG00000117411	protein_coding	1.0684834	0.7269139	1.4762512	0.881303259598681	1.0466552884597449	neither	-1.0684834	-1.0356576	-0.07638022	-0.0154945385	0.7269139	0.383203	0.42716178	-0.14939214	0.42752892	0.43886492	-0.87995356	-1.4762512	66.2	1.0	12230.0	1	0.0028421	0.787	-0.09331855710579236		False
RBBP7	ENSG00000102054	protein_coding	1.0684627	1.8051522	1.0106614	1.3887900465955751	1.2491836458775791	neither	-0.40994975	-0.16204455	-1.0684627	0.57593155	0.85486203	1.8051522	-1.574181	0.43358704	1.0106614	0.99777615	1.0062056	-0.54025924	277.5	1.0	31089.0	X			-0.15621221531727922		True
LONP2	ENSG00000102910	protein_coding	1.0684595	2.5055692	1.5318156	1.6361843461686705	1.6006276625635354	neither	-0.29439375	-0.047504496	-1.0684595	0.29794857	0.5584421	2.102122	-2.5055692	-0.17813681	-1.5152417	-1.4956187	-1.5318156	0.9832528	81.1	1.0	118855.0	16	2.4477e-13	0.906	0.12133218002958153		True
GJB2	ENSG00000165474	protein_coding	1.0684313	1.0586485	2.4437947	1.063528651752293	1.4034201329580012	neither	1.0684313	0.9542939	0.48709422	0.8469771	0.67423457	1.0586485	-0.6561952	-0.40730664	0.4355077	0.466938	-2.4437947	0.29362136	779.9	0.7254901960784313	5517.0	13	3.5966e-15	1.965	-0.03053382715880977		True
SLC6A6	ENSG00000131389	protein_coding	1.0683916	1.3021433	1.1244776	1.1794909765302488	1.160860457455961	neither	0.10030239	0.28869876	-0.8183499	1.0683916	0.5935742	1.3021433	-1.1500887	0.67944014	-1.1244776	-1.1177695	-0.52566874	0.77656335	133.6	0.9803921568627452	86784.0	3	0.99994	0.399	-0.241190151548307	14.0	True
ESD	ENSG00000139684	protein_coding	1.0683457	1.8018423	1.141076	1.387440259356456	1.2999132938802052	neither	-0.13507599	0.11086077	-1.0683457	0.62335664	0.80502075	1.8018423	-1.6418006	-0.015049791	-0.6912444	-0.69576573	0.34913173	1.141076	258.9	1.0	29024.0	13	1.912e-07	1.515	0.033737109666374276	3.0	False
SNX19	ENSG00000120451	protein_coding	1.0683242	1.1371763	1.5716194	1.1022127566656357	1.2405837335684966	neither	-1.0683242	-0.91563666	-0.5914692	-0.4175171	0.7525611	1.1371763	-0.6679081	0.46116954	-0.2278443	-0.21892156	-0.6947411	-1.5716194	20.1	1.0	50229.0	11	1.7382e-14	0.883	-0.060192249931752366	2.0	False
SRI	ENSG00000075142	protein_coding	1.0683155	1.9632958	2.1577966	1.4482469866099843	1.6541133134739985	neither	0.13226666	0.37774396	-1.0683155	0.62479055	0.5909726	1.8049866	-1.9632958	0.32658768	-1.703682	-1.6883382	-1.1996833	2.1577966	529.7	1.0	21878.0	7	1.091e-10	1.327	-0.16787044368752674		True
CPNE4	ENSG00000196353	protein_coding	1.0682642	2.03852	1.1755509	1.475695746752697	1.3679756378557928	neither	1.0222918	1.0548128	-0.12618491	1.0682642	1.036816	2.03852	-1.6839076	-0.11166621	0.99283844	0.992798	0.007032908	-1.1755509	24.6	0.2352941176470588	751855.0	3	0.88261	0.54	0.05713871937260937		False
GNPAT	ENSG00000116906	protein_coding	1.0682058	1.4535861	0.68564683	1.2460855118407324	1.0210932105778807	neither	-1.0682058	-0.9063885	-0.6313805	-0.93105423	1.2026306	1.4535861	-0.52734333	0.4417843	-0.2935623	-0.28910562	-0.347674	-0.68564683	96.6	1.0	36777.0	1	0.87864	0.572	-0.002467854498590818		True
PPAT	ENSG00000128059	protein_coding	1.0681624	1.2305478	1.5654601	1.1464837074126784	1.2719184269814474	neither	-1.0681624	-0.9195783	-0.57358974	-0.734156	1.0451	1.2305478	-0.40500748	0.45624217	0.6921548	0.70344734	-0.87559825	-1.5654601	8.1	1.0	42254.0	4	0.96192	0.514	-0.5770374976719421	10.0	False
CALU	ENSG00000128595	protein_coding	1.0680047	1.7843627	2.1023622	1.380473741186224	1.5882588350076972	neither	-0.14121231	0.1046736	-1.0680047	0.6837444	0.70486426	1.7843627	-1.7607882	0.24310125	0.34485942	0.3577918	-1.0044222	-2.1023622	334.0	1.0	34108.0	7	0.91348	0.556	0.12115133798211095	13.0	True
NDUFS2	ENSG00000158864	protein_coding	1.0679685	2.1666133	2.690751	1.5211425824297504	1.8396609344704664	neither	-0.46280098	-0.21444	-1.0679685	0.60005933	1.0624056	2.1666133	-1.8538864	0.077002466	0.010896393	-0.023707453	2.690751	0.2553661	591.6	1.0	17619.0	1	1.2594e-05	0.69	-0.46314556293370523	5.0	True
H3C12	ENSG00000197153	protein_coding	1.0677754	1.5479481	1.8060871	1.285636380030038	1.4398756889500617	neither	0.024076378	-0.122716926	0.59378535	-1.0677754	0.89145553	0.32516095	0.72608125	-1.5479481	1.4493066	1.426153	1.8060871	-1.7548536	1.2	0.0392156862745098	2791.0	6	0.0036027	1.624	-0.05895267364928286		False
MIGA1	ENSG00000180488	protein_coding	1.0677665	1.9629447	1.193019	1.4477453477778992	1.3573043432160394	neither	-0.7000428	-0.44831094	-1.0677665	0.5757572	0.9605774	1.9629447	-1.6737528	0.25315705	0.41444433	0.39912605	1.193019	-0.12517259	16.8	1.0	99916.0	1	1.3321e-07	1.029	-0.017351396765109536	8.0	False
TXLNG	ENSG00000086712	protein_coding	1.0677333	1.5487785	1.7299397	1.285955823025834	1.4195837565665157	neither	-1.0677333	-0.90022415	-0.6563683	-0.25844085	0.87647545	1.5487785	-1.1345822	0.851787	-1.7258923	-1.7299397	0.3089778	0.52813023	15.1	1.0	58087.0	X			-0.044381204104489855		False
TREH	ENSG00000118094	protein_coding	1.0676736	0.80556786	1.4452354	0.9274068886580992	1.0752094561592778	neither	0.8571281	0.5972752	1.0676736	-0.00835427	0.80556786	0.23838463	0.7388522	-0.46173862	1.4110996	1.3991017	0.9385872	-1.4452354	62.4	0.3333333333333333	22374.0	11	1.1508e-23	1.19	-0.10314781952115593	2.0	False
UBA6	ENSG00000033178	protein_coding	1.0676715	1.886756	1.9048476	1.4193081443625977	1.565565377286653	neither	-0.76085246	-0.5080188	-1.0676715	0.25908557	0.7338276	1.886756	-1.8846785	0.3905814	-1.9048476	-1.8890845	-1.2330031	0.8142932	16.1	1.0	88547.0	4	7.6829e-09	0.868	-0.3549384559558025		False
ATOH7	ENSG00000179774	protein_coding	1.0676544	1.0199542	1.5537412	1.0435317864964535	1.1915986858765577	neither	-0.8199046	-1.0676544	1.037873	-0.57587534	0.8032403	0.03806956	1.0199542	-0.57884544	-0.0061135613	-0.026090728	1.5537412	1.0212308	3.0	0.1372549019607843	1518.0	10	0.00014175	1.758	-0.031152345291111088		True
NQO1	ENSG00000181019	protein_coding	1.067653	1.5185603	0.98345435	1.2733010091788586	1.1682580728090215	neither	0.4719772	0.5503173	-0.34070688	1.067653	0.9695833	1.5185603	-0.9546099	0.11171423	-0.08644731	-0.07380911	-0.98345435	0.88013434	493.1	0.9803921568627452	19672.0	16	2.341e-08	1.234	-0.04438164007357809		True
MFSD13A	ENSG00000138111	protein_coding	1.0676411	0.7159236	2.5598843	0.8742708160632836	1.2507507345013094	neither	-1.0676411	-1.0004423	-0.22254764	-0.7405733	0.7159236	0.4615214	0.2982506	0.16338898	-2.5437453	-2.5598843	1.246194	-0.2600805	16.5	0.9607843137254902	15683.0	10	8.2343e-07	0.845	-0.07728178416321053		False
TXNDC11	ENSG00000153066	protein_coding	1.0676001	1.4948467	1.9507868	1.2632887581248675	1.460175387296074	neither	-0.9504568	-0.69341224	-1.0676001	-0.13359289	1.033846	1.4948467	-0.8268842	0.81124496	1.0208561	1.0459818	-1.9507868	-0.38431895	52.3	1.0	63828.0	16	7.2024e-19	1.204	-0.07110872267866737	10.0	False
FAM83E	ENSG00000105523	protein_coding	1.0675982	0.61922866	1.1969944	0.8130728151921032	0.9249473236396414	neither	-0.7179496	-0.97551674	1.0675982	-0.68450433	0.5808359	0.1182322	0.61922866	-0.26365048	0.45839462	0.47380662	-1.1969944	0.27253062	35.3	0.4313725490196078	15132.0	19	2.6942e-11	1.423	-0.20110475833719413		False
TMEM230	ENSG00000089063	protein_coding	1.0675352	1.98652	2.0620053	1.4562554808494284	1.635265625613597	neither	-0.10034785	0.14527155	-1.0675352	0.6925042	0.8077458	1.98652	-1.9379117	0.15214036	-1.1211982	-1.1134707	-0.60497934	-2.0620053	184.9	1.0	45220.0	20	0.0064164	1.283	-0.3163963349314739		True
SLC22A5	ENSG00000197375	protein_coding	1.0675315	0.6744302	0.9293985	0.8485136905503057	0.8746612605472339	neither	-1.0675315	-0.97026736	-0.35140103	-0.19685692	0.6744302	0.5340839	0.13613713	0.31471413	0.60863066	0.5967123	0.9293985	-0.50838226	33.7	0.8627450980392157	25904.0	5	8.4286e-10	0.963	-0.13513662968349444	4.0	True
PIWIL2	ENSG00000197181	protein_coding	1.0675274	0.9835142	0.8792586	1.0246601176922423	0.9737005831140212	neither	-1.0176361	-1.0675274	0.26262346	-0.42391518	0.9835142	0.6996149	0.3045224	0.42203048	0.79505527	0.795234	-0.010876848	0.8792586	26.9	0.3333333333333333	82252.0	8	1.3546e-05	0.804	0.0031857295298488766		False
MED31	ENSG00000108590	protein_coding	1.0674992	1.2563851	0.3183641	1.1580976164131933	0.7530170473496831	neither	-1.0674992	-0.9230742	-0.55555636	-0.7302977	0.9272373	1.2563851	-0.6078144	0.67559695	-0.18742129	-0.19152504	0.3183641	0.28254324	25.0	1.0	8323.0	17	0.055466	0.799	-0.9932156479857331		False
ZC3HAV1L	ENSG00000146858	protein_coding	1.0674676	1.0122912	1.62304	1.039513375462346	1.205951371005541	neither	-0.94271094	-1.0674676	0.5598618	-0.23139194	1.0122912	0.24192224	1.0000156	-0.611165	-1.4455371	-1.4324564	-1.0226907	-1.62304	8.9	0.7843137254901961	10336.0	7	1.4782e-08	1.411	0.07056193184296894	3.0	False
GPR107	ENSG00000148358	protein_coding	1.0674651	1.662329	1.891596	1.3320954140818515	1.4972684882463372	neither	-1.0674651	-0.8793323	-0.7470075	-0.6090747	1.1696012	1.662329	-0.8958172	0.6379076	-1.891596	-1.8883884	-0.25604585	0.46430328	32.7	1.0	86743.0	9	0.48163	0.774	0.07279024896536569	1.0	True
EIF2S3	ENSG00000130741	protein_coding	1.0672309	1.8166599	1.452499	1.3924063990340283	1.4121558224795194	neither	-0.124524705	0.121116556	-1.0672309	0.8337334	0.92314184	1.8166599	-1.4930886	-0.3569502	-0.24497953	-0.22631916	-1.452499	-0.5371503	113.8	1.0	23899.0	X			-1.8229465117554189		True
ZNF451	ENSG00000112200	protein_coding	1.0672054	2.0817258	1.3277402	1.490513003995376	1.4341510034756235	neither	-0.58041334	-0.3307155	-1.0672054	0.3370464	0.52234864	1.8146335	-2.0817258	-0.063775815	1.1380718	1.135864	0.17627278	1.3277402	66.3	1.0	83461.0	6	2.442e-17	0.905	-0.006174876625137922	3.0	True
ZMYND10	ENSG00000004838	protein_coding	1.067143	1.8764508	0.7023539	1.4150764417742243	1.1203969898767652	neither	1.067143	0.8823115	0.7759788	-0.024583898	0.8694425	0.7317952	0.10482351	-1.8764508	-0.31056112	-0.31960654	0.7023539	0.40265113	226.5	0.4509803921568627	4622.0	3	1.0961e-14	1.008	-0.15978919454039883		True
GPALPP1	ENSG00000133114	protein_coding	1.0670313	1.6702086	0.38491616	1.334977473116749	0.8819379004378834	neither	-0.9170705	-0.6609809	-1.0670313	-0.5454072	0.6750474	1.6702086	-1.6198052	0.15431108	-0.16315079	-0.16810714	0.38491616	0.25101656	6.0	1.0	48140.0	13	0.088553	1.864	0.015634416431462263	4.0	False
KIAA0232	ENSG00000170871	protein_coding	1.0670061	2.411863	0.6609655	1.6042046419844007	1.1937116790932811	neither	-0.36801767	-0.12084483	-1.0670061	0.7361144	0.7096209	2.1838837	-2.411863	-0.36888197	-0.13423666	-0.12951815	-0.36745012	0.6609655	47.7	1.0	102795.0	4	1.0	0.3	0.06808626415624619	6.0	True
NDUFAF5	ENSG00000101247	protein_coding	1.0669886	1.5406127	1.7999688	1.282113952780805	1.435619702831294	neither	-1.0669886	-0.8922772	-0.68805635	-0.6197872	1.0712179	1.5406127	-0.84532464	0.54287004	0.90334827	0.9034363	-0.0033363646	-1.7999688	19.2	0.9803921568627452	36573.0	20	1.5767e-05	1.068	-0.18120444925688853	6.0	True
CD5	ENSG00000110448	protein_coding	1.0669695	1.1849307	0.41514084	1.124404249597826	0.8066407143655625	neither	1.0669695	0.95115495	0.493911	0.27090678	1.1849307	1.1246451	-0.054277975	-0.78938586	-0.36728138	-0.37263438	0.41514084	-0.07989677	43.3	0.4509803921568627	25363.0	11	1.2515e-07	0.835	-0.14816181172778078	5.0	False
PSMD8	ENSG00000099341	protein_coding	1.0669193	1.8559983	2.207114	1.4071959376850085	1.6349757051604177	neither	0.035294853	0.2441417	-0.90738636	1.0669193	0.7339186	1.8559983	-1.8343779	-1.184592	0.59264237	0.62103784	-2.207114	-0.43528706	667.0	1.0	9287.0	19	3.5902e-10	1.25	-0.7694307140047465		False
SEMA6A	ENSG00000092421	protein_coding	1.0668147	2.1504793	1.2449309	1.5146494410541702	1.418806495707656	neither	0.75104463	0.9413156	-0.8132006	1.0668147	1.1594896	2.1504793	-1.6845967	0.79735255	-0.6688364	-0.68487394	1.2449309	0.0018390561	60.3	1.0	132606.0	5	1.0	0.337	0.05655974093379283		True
FRMD8	ENSG00000126391	protein_coding	1.0666522	0.9693197	0.29601505	1.016822005322633	0.6739089459773077	neither	-1.0666522	-0.9781472	-0.31388554	-0.3581847	0.9693197	0.94309896	-0.075032264	0.59155464	0.2155949	0.2178719	-0.17608106	0.29601505	39.1	1.0	26933.0	11	2.2655e-11	1.148	0.07836709437319907		False
IFT52	ENSG00000101052	protein_coding	1.0665158	1.5399632	1.2987093	1.2815596295992473	1.2872508748812863	neither	-1.0665158	-0.93239564	-0.5108727	-0.934307	1.0725182	1.5399632	-0.84248227	0.44345617	-0.1254171	-0.1261242	0.054773048	1.2987093	39.6	1.0	56374.0	20	1.2455e-07	1.116	0.057431419319357004	16.0	True
FAHD2A	ENSG00000115042	protein_coding	1.0665114	1.1507211	0.71997935	1.1078163978613695	0.9595888794190204	neither	-1.0665114	-0.8504417	-0.87063324	-0.4443753	1.058626	1.1507211	-0.26544178	0.47092637	0.07250528	0.063254215	0.71997935	0.58979696	107.6	1.0	13925.0	2	8.3655e-08	1.055	-0.3891492675126452	1.0	False
EML5	ENSG00000165521	protein_coding	1.0665051	1.988156	1.9420912	1.4561519541571204	1.602855376744299	neither	0.1137279	0.22285084	-0.47580263	1.0665051	0.90597016	1.988156	-1.7950057	0.45892918	-0.5928261	-0.5678902	-1.9420912	0.35236898	10.4	0.1568627450980392	180754.0	14	1.2485e-08	0.565	-0.0798066618191449		False
PSMG2	ENSG00000128789	protein_coding	1.0664681	2.3218536	0.8680199	1.5735891450026465	1.2905379932680732	neither	-0.5030521	-0.25455192	-1.0664681	0.48048368	1.1064943	2.3218536	-2.0419908	0.5661723	-0.03557614	-0.03719411	0.12600258	-0.8680199	81.5	1.0	70902.0	18	0.096376	0.788	-0.7589461026315516		True
METTL8	ENSG00000123600	protein_coding	1.0664656	1.4113392	1.0502722	1.2268433912816743	1.164912687238971	neither	-1.0664656	-0.82299644	-0.992613	-0.120724894	0.818983	1.4113392	-1.0005035	0.80951124	-1.0477325	-1.0502722	0.19391707	0.02830103	8.1	1.0	119056.0	2	0.0035124	0.856	-0.07778935866581227		True
GHR	ENSG00000112964	protein_coding	1.066429	1.6034964	1.2614119	1.307675442285126	1.29206874137718	neither	0.79915553	0.8300546	-0.12951785	1.066429	0.5714691	1.5661044	-1.6034964	0.6288664	1.2556548	1.2614119	-0.44294128	0.17600934	199.5	0.8431372549019608	298439.0	5	0.15729	0.65	0.13758837284548703	2.0	True
PRSS36	ENSG00000178226	protein_coding	1.0663333	0.7142942	1.9852092	0.8727403344963839	1.1477803663929669	neither	-0.8511162	-1.0663333	0.9125038	-0.60924333	0.7109975	0.16985825	0.7142942	-0.346976	1.9852092	1.9816229	0.28671524	-0.82284623	2.4	0.0588235294117647	11165.0	16	2.6139e-32	1.243	0.023195330904002234		True
CORO2B	ENSG00000103647	protein_coding	1.0663286	1.7590609	1.6205587	1.3695754622552712	1.4485902792006935	neither	0.3882147	0.48892105	-0.437738	1.0663286	0.8568758	1.7590609	-1.4972078	0.32149884	-1.0205276	-1.0363401	1.2260585	1.6205587	94.9	0.9411764705882352	148835.0	15	0.015373	0.633	0.05230659013510857	1.0	False
COL12A1	ENSG00000111799	protein_coding	1.0662625	1.6262819	1.5371662	1.3168308184420463	1.3865225274029656	neither	1.0453023	1.0311023	0.07128446	1.0662625	0.78128064	1.6262819	-1.3945426	0.82036906	0.08324298	0.06347974	1.5371662	-1.2034287	103.2	0.8823529411764706	121941.0	6	1.0	0.375	0.009620351441438564		True
AMPH	ENSG00000078053	protein_coding	1.0661614	2.2983153	1.6239741	1.5653673875130465	1.5846641049071375	neither	0.90078723	1.0336561	-0.55905807	1.0661614	0.9746527	2.2983153	-2.2009046	-0.55894816	-0.25327572	-0.25548086	0.17080611	1.6239741	61.1	0.8431372549019608	247807.0	7	1.6051e-06	0.697	0.005410858131314969		True
ANGPT1	ENSG00000154188	protein_coding	1.0661578	1.5919106	0.8826294	1.302776996685419	1.1442111728960749	neither	0.522218	0.5719912	-0.21827097	1.0661578	0.9501824	1.5919106	-1.0972142	0.7759017	0.830353	0.8190473	0.8826294	0.47060862	31.7	0.9411764705882352	248573.0	8	0.99987	0.414	-0.011352750226844623		True
SCN11A	ENSG00000168356	protein_coding	1.0660493	0.4086222	1.3326011	0.6600086440907119	0.8341928660570048	neither	-1.0212947	-1.0660493	0.24184565	-0.2795642	0.4086222	0.29669058	0.13167205	0.31903997	-0.14674218	-0.1638835	1.3326011	0.098360315	2.8	0.0784313725490196	206393.0	3	3.9782e-18	0.834	-0.000722699902423493	1.0	True
SWT1	ENSG00000116668	protein_coding	1.0660062	1.3143678	0.84755677	1.1836909325834848	1.058965503585645	neither	-1.0660062	-0.964346	-0.37054	-0.7413689	1.00382	1.3143678	-0.59026164	0.7265045	0.7057405	0.7101127	-0.33734897	-0.84755677	35.8	1.0	135880.0	1	0.99829	0.448	-0.06455841327226594	6.0	True
SLC7A7	ENSG00000155465	protein_coding	1.0660027	1.3809029	0.9383273	1.2132791186853211	1.1136753303229303	neither	0.915304	0.94718987	-0.12868439	1.0660027	1.0167162	1.3809029	-0.67462933	-0.16588748	-0.2353053	-0.22395816	-0.8833034	-0.9383273	253.4	0.9607843137254902	56598.0	14	1.3733e-10	1.007	0.05037487160143233	14.0	True
CXXC1	ENSG00000154832	protein_coding	1.0659856	0.79514515	2.3230782	0.9206591550676289	1.2533927950578	neither	-1.0659856	-0.97798127	-0.31182966	-0.714769	0.77402383	0.79514515	-0.11833513	-0.31825474	-0.6417736	-0.6646495	1.7766682	-2.3230782	63.0	1.0	5526.0	18	1.0	0.37	-0.3873000368033101		False
C1orf43	ENSG00000143612	protein_coding	1.0658711	1.9068346	1.7638712	1.4256366622039642	1.5304818839417924	neither	-0.38752985	-0.14043051	-1.0658711	0.8529297	0.7902394	1.9068346	-1.8338189	0.18036337	-0.66461873	-0.6419778	-1.7638712	0.020433957	448.1	1.0	14013.0	1	0.00028552	0.948	-0.2119731001292159		False
ELP3	ENSG00000134014	protein_coding	1.0658056	1.8459015	0.7724871	1.40263044161618	1.1497213215636315	neither	-1.0658056	-0.8958925	-0.66716826	-0.8772418	1.3014597	1.8459015	-0.9955132	0.5302749	-0.76714337	-0.7724871	0.4130453	0.25981775	27.4	1.0	101483.0	8	1.8128e-12	0.936	-0.9669169049777003		False
BET1L	ENSG00000177951	protein_coding	1.0657974	0.39339834	1.4946272	0.6475206003953202	0.8557495648936779	neither	-1.0657974	-1.0025603	-0.20590863	-0.8647488	0.39339834	0.12126444	0.36915398	-0.033829913	-0.5617405	-0.557018	-0.3693012	-1.4946272	167.6	1.0	39615.0	11	1.5816e-05	1.662	0.010282581911506296		False
C1orf21	ENSG00000116667	protein_coding	1.0655814	2.415608	1.3225031	1.604377435172659	1.5043074155039506	neither	0.6321186	0.86625415	-1.0087454	1.0655814	1.0443646	2.415608	-2.2899706	0.37470737	-0.91830367	-0.9013454	-1.3225031	1.1399521	36.2	0.9411764705882352	242921.0	1	0.99716	0.349	0.026881274633516573	14.0	False
CENPC	ENSG00000145241	protein_coding	1.0655309	1.9254283	1.5605942	1.432341910782642	1.4738766185778671	neither	-0.42187312	-0.17450717	-1.0655309	0.5323065	0.7774686	1.9254283	-1.8830603	0.12513478	-0.80028355	-0.8203893	1.5605942	0.4760236	5.5	0.9607843137254902	76801.0	4	2.5822e-05	0.886	-0.7786770121300367		False
EPHB1	ENSG00000154928	protein_coding	1.0654918	2.285802	0.35407668	1.5606099087932257	0.9518357552947964	neither	0.34635168	0.45427257	-0.46925658	1.0654918	1.3111706	2.285802	-1.680339	0.94860506	-0.08505256	-0.08296912	-0.16243064	-0.35407668	19.3	0.6274509803921569	465207.0	3	0.9998	0.441	0.0010895923663244472	9.0	True
BOLA1	ENSG00000178096	protein_coding	1.0654061	1.1751342	0.8105406	1.118925888966119	1.00490684879532	neither	-1.0587747	-1.0654061	0.08825192	-0.37870532	1.0119534	0.73711187	0.2873323	-1.1751342	0.39663538	0.3862352	0.8105406	0.02360122	23.9	0.9803921568627452	12908.0	1	0.0076178	1.649	-0.14009721431490957	11.0	False
HUS1	ENSG00000136273	protein_coding	1.0653911	1.2010144	1.0173733	1.1311719819425516	1.0918907954722066	neither	-1.0653911	-0.9114798	-0.59722	-0.2757272	1.2010144	1.1936632	-0.13577075	0.37058443	0.5243047	0.5374088	-1.0173733	0.62139666	10.5	1.0	17800.0	7	4.4793e-08	1.477	-0.4931519724228729		False
ELL	ENSG00000105656	protein_coding	1.0653653	0.8836557	1.1288886	0.9702660047261318	1.0204950581724952	neither	-1.0653653	-0.94595295	-0.44726726	-0.7166448	0.833462	0.8836557	-0.17041022	0.51764196	1.0853158	1.0832928	0.16169137	1.1288886	34.8	1.0	79453.0	19	0.99714	0.466	-1.3759730569118578		True
CNOT6	ENSG00000113300	protein_coding	1.0653038	1.3599459	1.8855207	1.203642611020572	1.3978979595033527	neither	-1.0653038	-0.8759465	-0.7526983	-0.47358465	1.125391	1.3599459	-0.49128395	0.36833027	-1.8846751	-1.8855207	0.05931307	-1.250602	18.4	1.0	84067.0	5	1.0	0.32	-0.06290629689769439	1.0	False
PIGH	ENSG00000100564	protein_coding	1.0652436	0.7917974	1.8853927	0.918399212133068	1.1672259708247594	neither	-1.0652436	-0.98648196	-0.2723158	-0.4727855	0.4718964	0.7917974	-0.5275159	0.15074524	-1.8741016	-1.8853927	0.87143457	-0.36359307	62.9	1.0	18331.0	14	0.00031596	1.778	-0.35979596276396053	5.0	True
IFNAR2	ENSG00000159110	protein_coding	1.0651609	1.1487852	0.92651445	1.1061831121196346	1.0427225080674427	neither	-0.47377422	-0.22591993	-1.0651609	0.57300687	0.65689653	1.1487852	-0.8199779	0.84540147	-0.17373817	-0.18565595	0.92651445	-0.48570058	32.9	1.0	60393.0	21	0.012296	0.761	0.05664680246008163		True
MRPL48	ENSG00000175581	protein_coding	1.0651443	1.1507853	1.2797433	1.1071370298290948	1.1619172675719718	neither	-1.0651443	-0.8883851	-0.697301	-0.41824794	0.6184284	1.1507853	-0.8773019	0.24048509	0.017132448	0.0006793445	1.2797433	-0.4152472	43.8	1.0	77261.0	11	0.0057253	0.826	-0.29770878811374346		False
CHAF1B	ENSG00000159259	protein_coding	1.065092	1.0238318	0.4330029	1.04425813835737	0.7786976201342257	neither	-1.065092	-1.0202032	-0.12796403	-0.31449556	1.0070148	0.49642918	0.63063127	-1.0238318	-0.10699846	-0.11256795	0.4330029	-0.08713623	14.6	0.7647058823529411	33661.0	21	1.0	0.27	-2.3482532625758425	6.0	True
WDR48	ENSG00000114742	protein_coding	1.0649413	1.4017527	0.9609802	1.221795540430767	1.1278131921492691	neither	-1.0649413	-0.89709294	-0.6582408	-0.7670074	0.7446076	1.4017527	-1.0913289	0.71327007	0.9521315	0.9609802	-0.68461037	0.3293662	44.8	1.0	44672.0	3	1.0	0.335	-0.44796747878472387		False
SEC22A	ENSG00000121542	protein_coding	1.0649046	1.7445015	1.3195555	1.3629848392615744	1.3483518555651668	neither	-0.82406837	-0.5705708	-1.0649046	0.032529708	0.747657	1.7445015	-1.633325	0.32426986	-0.5793769	-0.5624416	-1.3195555	0.10840214	20.0	1.0	72277.0	3	0.32683	0.735	-0.07408810210931886		True
CDKN2AIPNL	ENSG00000237190	protein_coding	1.0648719	0.8033292	2.000353	0.9249014496309756	1.1960954933411692	neither	-1.0648719	-1.0079899	-0.17896476	-0.44264752	0.8033292	0.79168737	-0.07343049	0.20562805	1.7398009	1.7550002	-1.1755699	-2.000353	76.3	1.0	9816.0	5	0.0092973	1.591	-0.15629504420678034		False
ESRP2	ENSG00000103067	protein_coding	1.0647966	0.6784491	0.792692	0.8499472306873291	0.8304168136922233	neither	-0.57863665	-0.8380003	1.0647966	-0.28755128	0.6081589	0.101740845	0.6784491	-0.29175463	-0.78611046	-0.792692	0.5090131	0.64561087	64.1	0.6078431372549019	9069.0	16	4.9601e-09	0.753	-0.1263886829515085	2.0	True
ADAD2	ENSG00000140955	protein_coding	1.0647686	0.3027954	1.5193377	0.5678089768086094	0.7882904664746048	neither	0.14223628	-0.121859655	1.0647686	-0.00044048493	0.26416457	0.04986454	0.3027954	0.25175413	-1.0601461	-1.0600002	-0.01488961	-1.5193377	60.5	0.1176470588235294	6043.0	16	4.0954000000000005e-25	1.524	-0.04566789890180413	5.0	True
SPATA4	ENSG00000150628	protein_coding	1.0647517	0.99739087	1.117898	1.0305210451014473	1.0588602293763163	neither	-0.56412315	-0.8237018	1.0647517	-0.42049944	0.6188019	-0.11311809	0.99739087	-0.9280306	-0.6361166	-0.6499963	1.0771918	-1.117898	130.4	0.196078431372549	11006.0	4	2.5973e-12	1.602	0.012422330923215262		False
CSTF3	ENSG00000176102	protein_coding	1.0646774	1.8176093	1.8605466	1.3911029953744691	1.5326854731885735	neither	-0.7904446	-0.5376965	-1.0646774	0.2414505	0.820367	1.8176093	-1.6447532	0.14450681	-0.5496498	-0.57360065	1.8605466	0.21349107	57.5	1.0	85183.0	11	0.99999	0.376	-1.0686601448787543	9.0	True
CNPY1	ENSG00000146910	protein_coding	1.0646703	0.61237884	1.3383226	0.8074537530388053	0.9555763124847412	neither	1.0646703	0.894815	0.71492976	0.16544017	0.61237884	0.1577653	0.603422	-0.5587609	1.3322358	1.3383226	-0.46836194	0.6624543	8.5	0.0392156862745098	81244.0	7	0.00047067	1.859	0.12895659472453397	1.0	True
SGCG	ENSG00000102683	protein_coding	1.0643557	1.2726934	2.2043424	1.1638721899944082	1.4400023875715176	neither	1.0643557	0.9543494	0.46988037	0.6203814	0.9159698	1.2726934	-0.64860773	0.35692316	0.24969277	0.2508563	-0.089396715	2.2043424	148.0	0.3725490196078431	144288.0	13	6.6559e-07	1.211	-0.006820183483864195		True
SMC3	ENSG00000108055	protein_coding	1.0643251	1.6816471	1.8167248	1.3378412528668002	1.4814924318016442	neither	-0.40302393	-0.15612225	-1.0643251	0.29844883	0.6597231	1.6816471	-1.6607554	-0.64748436	-0.21406095	-0.21098937	-0.23932937	1.8167248	33.8	1.0	38368.0	10	1.0	0.132	-1.1303123180675985	15.0	True
SNX4	ENSG00000114520	protein_coding	1.0642636	1.7196743	0.9146239	1.352843953065349	1.1873515360727973	neither	-0.9250379	-0.66937363	-1.0642636	-0.66175354	0.32080862	1.4104853	-1.7196743	0.46634302	-0.7191675	-0.71557254	-0.2821862	-0.9146239	52.9	1.0	73589.0	3	5.8295e-08	1.076	-0.0006532989006552891		False
TMEM240	ENSG00000205090	protein_coding	1.0642496	1.2830064	1.3202767	1.168520024645466	1.2170612237922538	neither	-0.9419026	-1.0642496	0.5499883	-0.37020305	1.2830064	0.76496875	0.6044798	-0.22836842	0.5763563	0.55941236	1.3202767	0.9673727	61.2	0.8235294117647058	5846.0	1	0.96857	0.496	-0.23169362110531436	20.0	True
KRTAP19-6	ENSG00000186925	protein_coding	1.0641879	1.9833632	0.4212898	1.4528148948662662	0.9616133942866776	neither	-1.0119148	-1.0641879	0.27171347	-0.5068815	-1.9833632	-0.98180634	-1.2095578	1.516744	-0.17940073	-0.18025461	0.065909855	0.4212898	0.1	0.0	329.0	21	0.40712	1.725	-0.13062265810098028		False
MCTS1	ENSG00000232119	protein_coding	1.0641762	1.6412416	0.76214105	1.321578695791484	1.1000366058344675	neither	-0.67165583	-0.42121914	-1.0641762	0.4964379	0.8449963	1.6412416	-1.326248	0.36784524	-0.7579229	-0.76214105	0.32548696	0.32888454	20.6	1.0	27149.0	X			-0.05822957204150375	5.0	True
CNGB1	ENSG00000070729	protein_coding	1.0641716	2.063598	1.4829311	1.4818982372001122	1.482242444843117	neither	1.0641716	1.0426849	0.10274139	1.0123447	1.5862575	2.063598	-0.9314764	-0.014034065	1.4714111	1.4829311	-0.89046264	-0.8412806	557.0	0.1568627450980392	88788.0	16	1.6912e-34	0.94	0.08224670539456745		True
KIAA2026	ENSG00000183354	protein_coding	1.0641665	2.0829093	1.055895	1.488812378910939	1.3277008252836888	neither	-0.475614	-0.22796236	-1.0641665	0.5183846	0.7353716	2.009038	-2.0829093	0.07561935	1.055895	1.0549023	0.08115223	-0.3634909	10.7	1.0	126886.0	9	0.00011789	0.562			False
TRPM8	ENSG00000144481	protein_coding	1.0641091	0.57266563	0.6728479	0.7806271249067849	0.7429074707702423	neither	-0.18735422	-0.45062384	1.0641091	-0.38579294	0.3316483	-0.07486546	0.57266563	-0.0006183201	0.07374414	0.065097354	0.6728479	0.31895947	75.4	0.0392156862745098	102149.0	2	2.9255e-23	0.945	-0.06011322756948655		False
ZBTB22	ENSG00000236104	protein_coding	1.0641018	1.283351	1.8585919	1.1685957851762945	1.364072825246512	neither	-0.9953552	-1.0641018	0.33751333	-0.89979225	0.99613637	0.119616866	1.1510549	-1.283351	1.8538373	1.8585919	-0.36263806	0.47741023	18.3	1.0	3615.0	6	0.46716	1.577	-0.07625063051807135		False
NCCRP1	ENSG00000188505	protein_coding	1.06404	1.260656	0.83438975	1.1581832369016571	1.0382640975805757	neither	1.06404	0.8361154	0.9501839	0.17205597	1.0756617	1.260656	-0.4086654	-0.41182098	-0.83438975	-0.8332801	-0.08928202	-0.31023127	439.6	0.4705882352941176	4920.0	19	6.6892e-12	1.396	-0.08898659535492348		False
ZNF155	ENSG00000204920	protein_coding	1.0640225	0.7779111	1.124291	0.909788389352024	0.9763072284346924	neither	-1.0640225	-0.9914818	-0.24587631	-0.72341007	0.7779111	0.7501182	-0.04570255	0.47142705	0.8466447	0.83459425	0.9404418	-1.124291	7.9	1.0	30464.0	19	3.4975e-06	1.756	-0.11333015305002524		False
OR11L1	ENSG00000197591	protein_coding	1.0639778	1.3976778	0.70651275	1.21946633850748	1.0166072730476494	neither	-0.7723652	-0.9151712	0.614962	-1.0639778	-1.2883478	-0.58684146	-0.848515	1.3976778	0.70314586	0.70651275	-0.2590885	-0.51622015	0.2	0.0	968.0	1	0.31609	1.869	0.10658226898688532		False
FAM204A	ENSG00000165669	protein_coding	1.0639387	1.9506989	0.9872491	1.4406332120832943	1.2701193446479	neither	-0.8329219	-0.5794515	-1.0639387	0.3565174	0.900407	1.9506989	-1.7424217	0.6159717	-0.9778051	-0.9872491	0.73101544	0.8219267	51.3	1.0	44406.0	10	0.018876	0.784	-0.14839348354807275	2.0	True
ZFP42	ENSG00000179059	protein_coding	1.0638516	1.1042869	1.4259837	1.083880706269855	1.1876610419995124	neither	0.040283702	-0.22361173	1.0638516	-0.4315436	0.50117457	-0.29594564	1.1042869	-0.75518376	0.7827975	0.77964526	0.24827531	1.4259837	2.0	0.0196078431372549	12961.0	4	0.1096	1.94	0.1292818137286952	7.0	True
SIRPB1	ENSG00000101307	protein_coding	1.0637609	0.8811264	0.4351119	0.9681465861519938	0.7415852206046922	neither	0.4654309	0.20289207	1.0637609	-0.41151044	0.8811264	0.55706626	0.3773276	-0.44976363	0.110389315	0.114631034	-0.3293151	0.4351119	49.3	0.7450980392156863	58676.0	20	2.0273e-08	1.189	0.1203259103975755		False
PKIA	ENSG00000171033	protein_coding	1.063757	1.8818433	1.2905982	1.4148582908822	1.3721628205534184	neither	0.21220665	0.37463245	-0.7053078	1.063757	0.86807317	1.8818433	-1.67852	0.45034233	-1.2789036	-1.2623725	-1.2905982	-0.802748	1087.6	0.9803921568627452	88964.0	8	0.35878	1.475	0.02180194977602341	9.0	False
PACRG	ENSG00000112530	protein_coding	1.0637398	2.130721	0.8215502	1.505500823777855	1.2302650888229223	neither	0.6629554	0.77661157	-0.48619086	1.0637398	0.8680878	2.130721	-2.08447	-0.42854863	0.8215502	0.8182816	0.25750184	0.18507327	28.6	0.8431372549019608	588368.0	6	3.7175e-10	1.301	0.1517446415891155	4.0	True
ST6GALNAC2	ENSG00000070731	protein_coding	1.0637306	0.71163356	1.869853	0.8700496501688487	1.1227899405166633	neither	0.5390357	0.5017315	0.14779507	1.0637306	0.71163356	0.6734912	-0.020882955	0.58129233	-1.2640262	-1.2689182	0.3758581	1.869853	123.4	0.9019607843137256	21579.0	17	2.3576e-14	1.519	-0.06195271299896988		False
ZNF714	ENSG00000160352	protein_coding	1.0636697	1.3354377	0.7189104	1.1918324621051777	1.00701296551699	neither	-1.0636697	-0.8379866	-0.913713	-0.39431587	0.9467376	1.3354377	-0.7023515	0.7941103	-0.32958665	-0.3287248	-0.06793701	-0.7189104	13.9	0.9411764705882352	48201.0	19	5.7929e-07	0.925	-0.13011456124875614		False
MAPKAPK5	ENSG00000089022	protein_coding	1.0636063	1.4481283	1.2612649	1.241063408165872	1.24776102884835	neither	-1.0636063	-0.83603245	-0.92213184	-0.67524207	0.99470323	1.4481283	-0.8094635	0.7195523	-0.5306187	-0.5144281	-1.2612649	-0.28825015	29.5	1.0	60209.0	12	0.27844	0.604	-0.1573143589887841	1.0	True
TMEM86B	ENSG00000180089	protein_coding	1.0635703	1.0736574	0.33733544	1.0686019478810715	0.7276088357856229	neither	-0.967639	-1.0635703	0.44551384	-0.56846184	1.0736574	0.58094347	0.59593225	-0.21861997	-0.2913574	-0.28708988	-0.3328681	-0.33733544	47.0	0.8431372549019608	2146.0	19	8.4127e-07	1.816	-0.01582384929283791	1.0	False
SLAMF1	ENSG00000117090	protein_coding	1.0635602	0.9736376	1.2569851	1.017606112689738	1.091850509993427	neither	1.0635602	0.9672865	0.41325065	0.3579264	0.86151314	0.9736376	-0.2677214	-0.10724972	-1.2546637	-1.2569851	0.17616375	-0.845382	59.1	0.3725490196078431	38944.0	1	0.8406	0.608	-0.09156888336120218		False
HRH2	ENSG00000113749	protein_coding	1.06352	1.6256655	1.2458247	1.3148869809074848	1.291450989070616	neither	0.3394094	0.42224455	-0.3621805	1.06352	0.92214906	1.6256655	-1.1905454	0.2744813	-1.2458247	-1.2434762	-0.18683381	0.71794707	25.7	0.6470588235294118	52959.0	5	0.99372	0.428	0.10698729959997741		False
ITPRID2	ENSG00000138434	protein_coding	1.0635159	1.6498728	1.3503727	1.3246380470821153	1.3331613050010402	neither	-0.45149487	-0.20426564	-1.0635159	0.36402628	0.72630507	1.6498728	-1.5121833	1.3304627	0.24420281	0.22685096	1.3503727	-0.43633795	165.7	1.0	39008.0	2	1.3766e-06	0.637	-0.06815666640667668		True
RABEP2	ENSG00000177548	protein_coding	1.0634272	1.0760101	1.0829085	1.0697001485531916	1.074084934226482	neither	-1.0634272	-1.0142379	-0.14645809	-0.8037256	1.0760101	0.7788758	0.31123158	0.1520287	-1.0739434	-1.0829085	0.69356066	0.15449531	49.2	1.0	32106.0	16	2.2711e-16	1.021	-0.0013967691380332066		True
ASB13	ENSG00000196372	protein_coding	1.063251	0.95934826	0.544171	1.009964354219128	0.8218309547947984	neither	-1.063251	-0.9895457	-0.25096306	-0.67074615	0.95934826	0.8618691	0.032638155	0.50140655	-0.544171	-0.5431638	-0.08009699	-0.12842742	41.1	1.0	27758.0	10	4.4348e-14	1.686	0.1214949022704199		False
RYBP	ENSG00000163602	protein_coding	1.0632217	1.8954397	1.2405455	1.4196029797381695	1.3572155726133055	neither	-0.25211802	-0.0067106383	-1.0632217	0.6643018	0.8933113	1.8954397	-1.6634395	0.5233155	0.33303598	0.34774643	-1.1428516	-1.2405455	2.5	0.6274509803921569	74796.0	3				16.0	True
HOXA1	ENSG00000105991	protein_coding	1.0632138	0.87257713	0.9164192	0.9631905554875392	0.9473407163276796	neither	0.31216902	0.04893391	1.0632138	-0.5685294	0.46687725	-0.16234386	0.87257713	-0.4689844	-0.009031144	-0.0106272865	0.12417084	0.9164192	5.0	0.2156862745098039	3007.0	7	9.1851e-06	1.012	-0.031043220003205987		True
VPS26C	ENSG00000157538	protein_coding	1.0632035	1.5016892	1.8539618	1.263566861449049	1.4358169595499537	neither	-1.0632035	-0.8841618	-0.7075939	-0.12999216	0.9425354	1.5016892	-0.96658146	0.7852473	-1.8389654	-1.8539618	1.159916	0.81549	35.2	1.0	44502.0	21	0.00082691	0.849	-0.00010157181393712094	9.0	True
CSNK2A2	ENSG00000070770	protein_coding	1.0631601	1.3111554	0.770743	1.1806642648016157	1.0242063767788072	neither	-1.0631601	-0.83499295	-0.9248303	-0.64860094	0.7822085	1.3111554	-0.896015	0.9002584	-0.770743	-0.7672918	-0.2709692	-0.7030887	113.9	1.0	40284.0	16	0.99718	0.424	-0.01137665641710585	18.0	False
DUSP18	ENSG00000167065	protein_coding	1.0631285	0.8993902	1.1775911	0.977838102264736	1.040342024606814	neither	-1.0631285	-0.9643313	-0.3586173	-0.18843433	0.8993902	0.63925916	0.28125343	-0.03262629	-0.61574084	-0.6006269	-1.1775911	0.09341238	13.1	0.9607843137254902	15836.0	22	0.10856	0.984	0.03029267757062568	11.0	False
ABO	ENSG00000175164	protein_coding	1.0630361	1.1066006	1.6368862	1.0845996432240146	1.244091913667872	neither	0.44291857	0.46531668	-0.104422525	1.0630361	1.0436281	1.1066006	-0.21939011	0.6626458	-1.627861	-1.6368862	0.6961257	0.3346936	14.1	0.7843137254901961	42746.0	9				3.0	False
PFDN1	ENSG00000113068	protein_coding	1.0630159	1.6216333	1.094502	1.3129440132273231	1.235671389776586	neither	-0.7644851	-0.5126256	-1.0630159	0.19849077	0.6113767	1.613553	-1.6216333	0.7754694	1.0904828	1.094502	-0.30834007	0.0047144056	139.9	1.0	58078.0	5	0.090008	1.861	-0.7581485079516973	8.0	False
GNL3L	ENSG00000130119	protein_coding	1.0629568	0.9106127	2.1430964	0.9838404147174276	1.27535280425195	neither	-1.0629568	-0.8501818	-0.8565024	-0.08226679	0.9106127	0.8111116	0.04246176	0.34976625	-1.8351263	-1.8627682	2.1430964	0.557993	8.3	1.0	91665.0	X			-0.852480160876517		False
TUBB3	ENSG00000258947	protein_coding	1.0628633	1.659995	2.5600343	1.3282875305006443	1.6530144822289266	neither	0.95515555	1.0628633	-0.44872332	0.9975945	0.978178	1.659995	-1.1644751	-0.29232132	-2.5600343	-2.545128	-1.1682968	1.1333402	344.3	0.8627450980392157	17369.0	16	0.042291	0.69	-0.04372603867641733		True
AKAP3	ENSG00000111254	protein_coding	1.0628536	1.191739	1.3697903	1.125452836155474	1.201626678914249	neither	-0.8041949	-1.0586761	1.0628536	-0.7641887	0.8920905	-0.0040332545	1.191739	-0.9055832	0.978554	0.9798514	-0.09713876	1.3697903	93.5	0.2745098039215686	35689.0	12	0.021293	0.62	-0.06260686119546771		True
PDSS1	ENSG00000148459	protein_coding	1.0628195	1.1705679	1.9513097	1.115393379124177	1.3439840333786088	neither	-1.0628195	-0.9176348	-0.559517	-0.42653814	1.0043586	1.1705679	-0.36997443	0.56280935	0.24744055	0.27253407	-1.9513097	-1.2949582	18.0	0.9215686274509804	49129.0	10	5.7001e-07	1.163	-0.2717123670235314	11.0	True
RIMBP2	ENSG00000060709	protein_coding	1.0628077	1.855959	2.2688887	1.404466986470063	1.64795527453511	neither	0.6806116	0.69478804	-0.06346011	1.0628077	0.36393294	1.5332474	-1.855959	-0.48393512	-0.5462311	-0.5754382	2.2688887	0.95317113	27.5	0.5686274509803921	372097.0	12	0.00072742	0.591	0.07883039653820564		True
DGKE	ENSG00000153933	protein_coding	1.0627064	1.6507959	1.1127019	1.3245041970578122	1.249765415689131	neither	-0.5724444	-0.3238726	-1.0627064	0.35325682	0.6753392	1.6507959	-1.5880717	0.85531497	-1.0247343	-1.0213889	-0.26374394	1.1127019	31.9	1.0	35464.0	17	1.2614e-13	0.995	-0.06270152738048407	6.0	True
KCTD6	ENSG00000168301	protein_coding	1.0625554	1.1007094	1.5704664	1.081464154191326	1.2246659292531217	neither	-1.0625554	-0.96892154	-0.33648974	-1.0192444	0.94785064	1.1007094	-0.34166887	0.73955166	-1.3463644	-1.3457537	-0.05207239	1.5704664	48.0	1.0	11282.0	3	0.38115	0.779	-0.018462213776335078		False
MED19	ENSG00000156603	protein_coding	1.0625277	0.9847042	1.5660683	1.0228760867311055	1.178923387470037	neither	-1.0625277	-0.9472735	-0.42968127	-0.36353672	0.9104035	0.9847042	-0.2176077	0.3803803	-1.5660683	-1.5601035	-0.4696833	1.2679708	24.4	1.0	8549.0	11			-0.5224363802807708	1.0	True
SULT1B1	ENSG00000173597	protein_coding	1.0625116	0.91899824	1.4737246	0.9881529691194496	1.128985153718996	neither	0.8674168	0.8305787	0.15730573	1.0625116	0.91899824	0.80650294	0.060594544	0.064068764	-1.4737246	-1.4633054	-0.8155976	-0.7686233	93.3	0.7058823529411765	66794.0	4	3.3119e-06	1.036	0.008291364958761729		False
KANK2	ENSG00000197256	protein_coding	1.0625066	1.1783141	0.7176217	1.1189130923012118	0.964930627209764	neither	-0.054651234	0.036032673	-0.3952972	1.0625066	1.0632194	1.1783141	-0.30085808	0.41250354	-0.71744144	-0.7176217	0.011503137	0.30389673	387.8	1.0	33678.0	19	2.6403e-06	0.704	0.00625693740281946		True
DDX23	ENSG00000174243	protein_coding	1.0623463	0.825823	1.8980987	0.9366482843121532	1.185288193690122	neither	-1.0623463	-0.9841899	-0.27013165	-1.0513998	0.81616586	0.825823	-0.107128665	-0.059945833	0.64053196	0.66496134	-1.8980987	-0.30081704	52.0	1.0	23086.0	12	1.0	0.412	-1.1015729007851793	2.0	True
IL1RAP	ENSG00000196083	protein_coding	1.0622276	1.7351125	1.2166795	1.3576024405565128	1.308902016859517	neither	0.15587771	0.3147898	-0.6903144	1.0622276	1.0116751	1.7351125	-1.2351593	1.0757293	1.2166795	1.2081279	0.669854	-0.7610043	210.8	0.9803921568627452	145699.0	3	0.00032987	0.761	0.03888272898710465		False
ODC1	ENSG00000115758	protein_coding	1.0622163	1.7534258	1.6018606	1.3647408052815524	1.439599513268137	neither	0.54084074	0.74407196	-0.87673044	1.0622163	1.0388505	1.7534258	-1.2251028	0.72832346	-0.615056	-0.59449327	-1.6018606	0.31423047	153.9	1.0	10148.0	2	0.23096	0.617	0.06475970064262067	3.0	True
RRAGB	ENSG00000083750	protein_coding	1.0622034	1.4964523	0.91734767	1.2607683058349064	1.1339698538921297	neither	-1.0622034	-0.93962634	-0.4614093	-0.30506676	1.0024328	1.4964523	-0.8736696	0.46469876	0.40696663	0.39519197	0.91734767	-0.72039914	32.8	1.0	41031.0	X			-0.021455955966107536		False
MED21	ENSG00000152944	protein_coding	1.062164	1.2799653	1.1349888	1.1659901641562849	1.155563413864029	neither	-1.062164	-0.873361	-0.7506835	-0.005262336	0.5884682	1.2799653	-1.122386	1.0097965	0.06918124	0.08377654	-1.1349888	-0.6241406	33.0	1.0	43797.0	12	0.29727	0.873	-0.7152850655086953		False
DEAF1	ENSG00000177030	protein_coding	1.0620708	1.3437488	0.99505574	1.194636498276794	1.124017283291851	neither	-0.74527645	-0.49399826	-1.0620708	0.07433735	0.46542004	1.3080385	-1.3437488	0.47485182	0.49456093	0.50737846	-0.99505574	0.38459626	42.8	0.803921568627451	62894.0	11	1.6906e-18	1.18	0.03710671598165442		True
SNAP23	ENSG00000092531	protein_coding	1.0620497	1.744257	2.1436355	1.3610612122799253	1.5835632650819984	neither	-0.5600057	-0.31175566	-1.0620497	0.45045313	1.05615	1.744257	-1.1857843	1.2414	-2.1225193	-2.1436355	1.6346134	-0.8397626	79.0	1.0	54123.0	15	0.24017	0.805	-0.8208403930580692	4.0	False
MCHR1	ENSG00000128285	protein_coding	1.0619779	0.90634257	0.93661964	0.9810788852937375	0.966029464192442	neither	-0.7357545	-0.99152386	1.0619779	-0.39161888	0.90634257	0.4989064	0.49518847	-0.5482578	-0.8631647	-0.8609411	-0.17578003	0.93661964	9.9	0.2745098039215686	3539.0	22	0.0029695	0.949	-0.07170169134526715		False
WFDC10B	ENSG00000182931	protein_coding	1.0619311	1.6404306	0.79312336	1.3198576709371583	1.1137771772349407	neither	0.061166164	-0.20225473	1.0619311	-0.18666528	1.6404306	1.0413704	0.6740235	-1.4097602	0.49865055	0.5088736	-0.79312336	-0.11345225	25.6	0.0980392156862745	20368.0	20	0.35308	1.49	-0.024903745359391233		False
TMEM116	ENSG00000198270	protein_coding	1.0619047	1.2352353	1.7920996	1.1452956695438563	1.3296350658714695	neither	-1.0619047	-0.9159608	-0.5629506	-0.81920165	0.8492863	1.2352353	-0.6840059	0.61229837	1.5676106	1.5907241	-1.7920996	-0.18678096	56.4	1.0	83727.0	12	5.2576e-10	1.101	-0.026851348777791953	12.0	False
UBAP2L	ENSG00000143569	protein_coding	1.061827	1.1022587	1.1993588	1.08185398674909	1.1196840075639198	neither	-1.061827	-0.87861663	-0.72611195	-0.18389143	0.4852195	1.1022587	-0.9899827	0.6444216	-1.0504217	-1.0658915	1.1993588	-0.82294846	74.8	1.0	51331.0	1	1.0	0.159	-0.27095804785192945	8.0	True
HTR5A	ENSG00000157219	protein_coding	1.0618032	0.8222437	1.8286641	0.9343773284063778	1.1687622464131917	neither	-0.8227268	-1.0618032	1.0040079	-0.4392318	0.8222437	0.4470632	0.45983973	0.12444022	0.6125198	0.60184914	0.8322587	1.8286641	4.0	0.0588235294117647	17068.0	7	7.8347e-07	1.197	0.1088160074751096		False
PEX16	ENSG00000121680	protein_coding	1.061776	0.9417737	1.7328299	0.9999763557660752	1.2010980592894962	neither	-1.061776	-0.9688685	-0.33347815	-0.23466747	0.8660343	0.9417737	-0.21347441	-0.5549909	1.7328299	1.7290154	0.30347452	-0.15226217	45.0	1.0	9149.0	11	9.9638e-10	0.957	-0.005451852395073762	1.0	True
NDUFS6	ENSG00000145494	protein_coding	1.0617604	1.7037638	1.3241343	1.344986592421471	1.3379995947583625	neither	0.076688655	0.32066655	-1.0617604	0.8109385	0.8319389	1.7037638	-1.4448988	-1.5292677	-1.3190705	-1.3241343	0.3892605	-0.13848385	577.0	1.0	14688.0	5	1.3092e-05	1.54	-0.009564682610592928	4.0	True
POU6F1	ENSG00000184271	protein_coding	1.0617067	0.6975876	1.354045	0.8606006209368664	1.0009494286470224	neither	-1.0617067	-0.98470813	-0.26526472	-0.82042134	0.6975876	0.60810614	0.05750377	0.40622848	1.3429456	1.354045	-0.85805196	1.3471378	6.7	0.6666666666666666	31126.0	12	0.95309	0.533	-0.15536186908377825		False
RASGRP2	ENSG00000068831	protein_coding	1.061674	1.030594	2.8196175	1.046018572663029	1.455759600703566	neither	0.6505763	0.732719	-0.35204375	1.061674	0.6492632	1.030594	-0.6478018	0.48148045	-0.8546736	-0.8184793	-2.8196175	-0.31122378	139.0	1.0	18551.0	11	4.1031e-10	0.854	-0.26313216631804387		True
CEP131	ENSG00000141577	protein_coding	1.0616738	0.8380042	1.40472	0.9432322637770402	1.0771487629626346	neither	-1.011768	-1.0616738	0.2619041	-0.6915991	0.8380042	0.24071188	0.7775228	-0.5946474	-0.36680532	-0.38488486	1.40472	0.50642645	27.3	0.9607843137254902	33422.0	17	1.6277e-28	1.031	-0.5312194978404208		False
ANAPC1	ENSG00000153107	protein_coding	1.0614558	0.93865675	1.5210161	0.99816965065897	1.1486318231940469	neither	-1.0614558	-0.80494374	-1.0516325	-0.3061342	0.6448644	0.93865675	-0.5127565	0.629666	1.5133932	1.5210161	-0.58698297	-0.5127464	12.3	1.0	273051.0	2	1.0	0.273	-1.517795491777995	5.0	True
SPINK5	ENSG00000133710	protein_coding	1.0614115	1.1812012	1.1044304	1.1197055583919373	1.1145905078825544	neither	0.808623	0.72807074	0.3362588	1.0614115	0.8047603	1.1812012	-0.66288936	-0.3763312	1.1044304	1.0991822	0.41249755	0.67160577	953.6	0.4313725490196078	111699.0	5	1.2594e-31	0.908	0.07076610240918355	2.0	True
PPM1D	ENSG00000170836	protein_coding	1.0612884	0.9691759	1.8770623	1.014186935544705	1.2451974909564718	neither	-1.0612884	-0.84953016	-0.8522217	-0.407144	0.6309774	0.9691759	-0.57879823	0.8574179	1.8667715	1.8770623	-0.793466	1.8358012	8.5	0.9607843137254902	66545.0	17	3.7145e-17	1.183	-0.24438764504983307		True
SNAPC5	ENSG00000174446	protein_coding	1.0611349	0.83148825	1.0795647	0.9393195414846458	0.9839169979635424	neither	-1.0611349	-0.9897563	-0.24131608	-0.8679425	0.56632864	0.83148825	-0.45759332	-0.24206752	1.066268	1.0795647	-1.030295	0.29543123	42.6	1.0	7645.0	15	0.0094371	1.812	-1.4096827776802447		False
FBXO34	ENSG00000178974	protein_coding	1.0611331	2.0577068	1.2971976	1.4776673494312176	1.4148807253977589	neither	-0.20723574	0.03742372	-1.0611331	0.80825573	0.7652283	2.0208817	-2.0577068	0.14822574	-0.016258286	0.00041762984	-1.2971976	0.4737321	41.7	1.0	98709.0	14	0.04523	0.759	0.019465093444694187		True
HOXB3	ENSG00000120093	protein_coding	1.0610175	0.8886627	1.5242273	0.9710235199505984	1.1285039362639493	neither	0.8485093	0.8036045	0.19008122	-1.0610175	0.7117999	0.8886627	-0.34428808	0.10984486	-0.9252023	-0.9333442	0.63002026	1.5242273	66.6	0.7843137254901961	56042.0	17	0.00022342	0.965	-0.06524058374352677		False
HPSE	ENSG00000173083	protein_coding	1.0608208	0.79969925	0.26568937	0.9210524404964138	0.6085752667181791	neither	0.20178096	0.15564089	0.17954841	1.0608208	0.79969925	0.7903251	-0.07630961	0.27191257	-0.26568937	-0.26525062	-0.03505365	-0.23372068	10.4	0.7058823529411765	42692.0	4	4.3299e-09	1.066	-0.03167127303469648	2.0	True
HNRNPLL	ENSG00000143889	protein_coding	1.0607612	1.8225384	1.3941652	1.3904236837130184	1.3916697387987285	neither	-0.46892625	-0.22212085	-1.0607612	0.3230925	0.82700026	1.8225384	-1.6429871	0.57151264	1.2223448	1.2386678	-1.2650713	-1.3941652	48.9	1.0	41617.0	2	0.11003	0.853	-0.027502664430787374		False
OPTN	ENSG00000123240	protein_coding	1.060728	2.0259013	0.7750442	1.465922997345495	1.1853581650828862	neither	-0.04012221	0.20377617	-1.060728	0.89545393	0.9066522	2.0259013	-1.8554013	1.0205103	-0.7750442	-0.76837206	-0.5214599	0.273202	835.6	1.0	40871.0	10	9.8571e-10	0.877	0.06387959149987361	1.0	True
ASCC1	ENSG00000138303	protein_coding	1.0607007	1.2999369	0.7806664	1.1742418744815013	1.024849762905596	neither	-1.0607007	-0.8446311	-0.87141424	-0.4819638	0.61574936	1.2999369	-1.114902	0.5242364	0.7479536	0.758026	-0.7806664	-0.2607227	25.2	1.0	121635.0	10	8.3188e-09	1.002	-0.11186648965760265	7.0	True
STAM2	ENSG00000115145	protein_coding	1.0605987	1.7599626	1.1148195	1.3662408446568342	1.2766926614176086	neither	-1.0605987	-0.88721216	-0.68311894	-0.6293235	1.044532	1.7599626	-1.2272865	0.54312336	-0.014963749	-0.00063201314	-1.1148195	0.35073426	13.7	1.0	58970.0	2	1.4878e-09	1.02	-0.02375097705849977		False
RIPPLY2	ENSG00000203877	protein_coding	1.0605881	0.80162615	0.3429994	0.9220602774975262	0.6631381225819278	neither	-0.919416	-1.0605881	0.6235914	-0.44291365	0.80162615	0.4143434	0.4802327	0.09550044	-0.33278543	-0.3283907	-0.3429994	-0.25511795	32.4	0.2745098039215686	4155.0	6	8.7072e-06	1.76	0.015164636792895023		True
LIX1	ENSG00000145721	protein_coding	1.0605428	1.1132649	1.9990234	1.08658413120555	1.3314193509942558	neither	1.0605428	1.00118	0.26032764	0.975571	0.9593514	1.1132649	-0.34490675	0.5961362	-0.07232432	-0.04663533	-1.9990234	0.28597322	39.5	0.2941176470588235	50979.0	5	1.883e-05	1.007	-0.03369846089707053		False
IDNK	ENSG00000148057	protein_coding	1.0604743	0.7501331	0.84727097	0.8919063146594097	0.876772530161913	neither	-1.0604743	-0.99143904	-0.23139912	-0.39854637	0.7501331	0.6613398	0.049076155	-0.12921509	-0.035016563	-0.04591144	0.84727097	0.49858856	65.8	1.0	21088.0	9	7.9692e-05	1.38	0.0036364657049416786		False
ADNP2	ENSG00000101544	protein_coding	1.0604267	1.4146023	2.218196	1.224778367216457	1.4929260998543386	neither	-1.0604267	-0.8841711	-0.695734	-0.8260751	0.9660747	1.4146023	-0.7977224	0.9576806	-0.67571837	-0.6472371	-2.218196	-1.3410952	39.0	1.0	38261.0	18	0.18308	0.896	0.006651257888941401	32.0	True
TBXAS1	ENSG00000059377	protein_coding	1.0602174	1.8603752	2.2338157	1.4044223572588412	1.6393849203318824	neither	0.8837081	1.0094159	-0.5291134	1.0602174	1.4571073	1.8603752	-0.79802465	-0.28635305	-1.6605974	-1.6319637	-2.2338157	0.19476481	54.1	0.9607843137254902	243274.0	7	1.189e-12	0.948	-0.0214818558668189		True
CHMP7	ENSG00000147457	protein_coding	1.0601262	0.77330625	1.4905598	0.905429299420308	1.069102874981349	neither	-1.0601262	-0.9195889	-0.539656	-0.33202317	0.77330625	0.67372686	0.061836988	0.32632774	0.15676719	0.17593352	-1.4905598	-0.70727766	30.5	0.9803921568627452	22521.0	8	0.98433	0.496	-0.6277852879389693	7.0	False
TMEM14B	ENSG00000137210	protein_coding	1.0601156	1.8650677	0.7619599	1.4061249460222658	1.146374844262483	neither	0.7591162	1.005643	-1.0581334	1.0601156	0.84477454	1.8650677	-1.6856167	-0.47845307	0.21642452	0.22623007	-0.7619599	-0.167719	175.7	1.0	105007.0	6	0.036344	0.989	-0.12160047672527308		False
CRTAM	ENSG00000109943	protein_coding	1.060087	0.997879	1.1857569	1.0285127881912794	1.0784624228533133	neither	1.060087	0.939729	0.5122145	0.7958189	0.85084605	0.997879	-0.31900212	0.04827519	-1.1817186	-1.1857569	0.3099534	-0.69211274	128.2	0.2156862745098039	43161.0	11	2.4704e-09	1.135	-0.0065175091489425244		False
ZRANB1	ENSG00000019995	protein_coding	1.0600681	1.2884681	0.93038726	1.1687018142698378	1.0831544719821369	neither	-1.0600681	-0.87233746	-0.7462454	-0.45534757	0.6901886	1.2884681	-0.9908736	0.62846535	0.06283939	0.061658867	0.09240198	-0.93038726	50.1	1.0	46066.0	10	1.0	0.289	-0.09209438880753695	4.0	False
KLF3	ENSG00000109787	protein_coding	1.0598367	1.5504612	1.6757982	1.2818875464275483	1.4016530469826545	neither	0.0036625355	0.24727194	-1.0598367	0.83161706	0.81676006	1.5504612	-1.222817	0.9477766	-1.656906	-1.6757982	1.4632964	0.28899452	89.6	1.0	37485.0	4	0.98939	0.469	0.028811223747515543		True
ZNF787	ENSG00000142409	protein_coding	1.0598161	0.6486146	0.9920208	0.8291032479583348	0.8801958914725622	neither	-1.0598161	-0.95392513	-0.38963687	-0.9506768	0.6486146	0.30525273	0.43744117	-0.062042117	-0.7193234	-0.7066018	-0.9920208	0.44884646	42.0	1.0	33929.0	19	0.0021959	1.214	0.01715544300378227	10.0	False
FAR2	ENSG00000064763	protein_coding	1.0596936	2.0568557	1.4691577	1.476359313112333	1.4739548615583666	neither	0.26461676	0.4726235	-0.9030779	1.0596936	0.8944955	2.0568557	-1.9239416	0.31209016	-1.3640424	-1.3493758	-1.1456165	1.4691577	21.4	0.6274509803921569	192105.0	12	0.96192	0.516	-0.18224734740175766	13.0	False
NADSYN1	ENSG00000172890	protein_coding	1.0596671	0.9840927	0.94491	1.021181011153346	0.9950967367765916	neither	-1.0596671	-0.93039876	-0.49076423	-0.739888	0.8678441	0.9840927	-0.27485254	0.7328684	0.48526254	0.4753936	0.76939845	0.94491	63.8	1.0	70998.0	11	4.6254e-23	1.01	-0.0294096898326112	10.0	True
LRIG2	ENSG00000198799	protein_coding	1.0595039	1.2118042	1.8118789	1.1330980875177488	1.3250168267171187	neither	-1.0595039	-0.8575632	-0.8090139	-0.529253	0.7588021	1.2118042	-0.7745358	0.530847	0.8401804	0.8556623	-1.2012223	-1.8118789	5.9	1.0	59081.0	1	7.349e-19	0.95	-0.06470680589639055		True
PSG4	ENSG00000243137	protein_coding	1.0594822	0.5475425	0.65141994	0.761650531735848	0.72297650247876	neither	0.09031692	-0.1724869	1.0594822	-0.9197589	0.42275286	0.024925942	0.5475425	-0.113516964	0.1082568	0.11327791	-0.39000025	-0.65141994	135.5	0.1176470588235294	14597.0	19	4.0333e-26	1.715	-0.14948405196637204		False
LASP1	ENSG00000002834	protein_coding	1.0593846	1.1788234	0.54135364	1.11750944339618	0.8776630638574894	neither	-0.661717	-0.41252318	-1.0593846	0.49242446	0.57084674	1.1788234	-0.98846054	1.1216933	-0.54135364	-0.53892905	-0.19049005	0.35123053	158.9	1.0	52586.0	17	0.99912	0.411	-0.1111353844578195		False
G6PC1	ENSG00000131482	protein_coding	1.0593721	0.96174383	1.5114127	1.0093783140374788	1.1547740139494185	neither	1.039323	0.7838984	1.0593721	-0.36406046	0.96174383	0.79852307	0.12982	-0.47139642	0.20322023	0.18379332	1.5114127	-0.3570542	253.6	0.0980392156862745	13641.0	17	3.7042e-05	0.963	-0.1596794012744722		True
MED12	ENSG00000184634	protein_coding	1.0593382	0.8061233	1.9918433	0.9240980497761372	1.1937052177000722	neither	-1.0593382	-0.91089857	-0.5741814	-0.13619097	0.8061233	0.25999886	0.7086358	-0.44407088	-1.9918433	-1.9879708	-0.30828324	-0.34810704	14.0	1.0	25560.0	X			-0.6012874973206536		True
PABPC5	ENSG00000174740	protein_coding	1.0592864	0.92218256	2.708521	0.9883599769948114	1.3831018730379985	neither	-0.8066002	-1.0592864	1.0560278	-0.35744464	0.92218256	0.21644808	0.9204961	-0.7421954	0.7284854	0.73452175	-0.46667737	-2.708521	8.8	0.5490196078431373	3989.0	X			0.023066011258197235	3.0	False
NUP88	ENSG00000108559	protein_coding	1.0592754	1.3410114	1.9067947	1.1918474680677724	1.393953962819808	neither	-1.0592754	-0.82326376	-0.9602875	-0.8195888	0.587261	1.3410114	-1.220632	0.56126237	-0.96402454	-0.95664793	-0.5772472	1.9067947	47.4	1.0	60496.0	17	1.1815e-07	0.747	-1.2783193872523277		True
TFEC	ENSG00000105967	protein_coding	1.0589614	1.0875367	1.3747189	1.0731539434691466	1.1655010032573767	neither	0.7192927	0.72733015	-0.036316853	1.0589614	0.900816	1.0875367	-0.38635927	0.6662393	-1.3747189	-1.3739994	-0.060680997	-0.3391599	20.6	0.6274509803921569	224748.0	7	0.00030824	0.905	0.058410802785051265	4.0	False
ITPK1	ENSG00000100605	protein_coding	1.0589426	1.6094701	0.8135825	1.3055023754540855	1.1151132521766602	neither	-0.38484433	-0.1393352	-1.0589426	0.49105248	0.88748354	1.6094701	-1.21467	0.7172771	-0.8135825	-0.804433	-0.7144795	0.74038064	190.5	1.0	179544.0	14	0.037518	0.71	-0.24257857934427207		False
MROH8	ENSG00000101353	protein_coding	1.0588223	1.1417325	1.049094	1.0994961717235536	1.082431981522184	neither	-1.0588223	-0.94616914	-0.4189591	-0.5721259	0.98270345	1.1417325	-0.3559929	0.8853395	-0.50978917	-0.506223	-0.27905667	1.049094	17.4	0.5490196078431373	78362.0	20				2.0	False
DERPC	ENSG00000286140	protein_coding	1.0587945	0.52760524	1.3489124	0.7474125542718559	0.90998627333475	neither	0.52019215	0.25928345	1.0587945	-0.63533866	0.13556266	-0.22083871	0.52760524	-0.031112306	1.0874901	1.0701987	1.3489124	-0.7796722	24.5	1.0	14578.0	16	0.34113	1.839	0.13525991844161014		False
ABCF1	ENSG00000204574	protein_coding	1.0587889	0.9381046	0.75728154	0.9966216621762444	0.9094371100236668	neither	-0.47153372	-0.22514315	-1.0587889	0.576757	0.46048245	0.9381046	-0.76892805	0.10167223	-0.6753258	-0.6656184	-0.75728154	-0.43271822	90.7	1.0	25786.0	6	7.1408e-12	0.69	-1.002868791500781	1.0	False
DDHD1	ENSG00000100523	protein_coding	1.0587659	2.0653625	0.3643137	1.478761436520019	0.9270231478882538	neither	-0.26505098	-0.020564608	-1.0587659	0.5489574	0.48468181	1.770477	-2.0653625	0.07331415	-0.3643137	-0.36060107	-0.29004982	0.29172394	28.8	1.0	116608.0	14	4.5078e-05	0.642	-0.004133201641501682	3.0	True
NCKIPSD	ENSG00000213672	protein_coding	1.058762	1.1057234	1.1483884	1.0819879474517264	1.1036834943856773	neither	-1.058762	-1.002242	-0.17828277	-1.0130172	1.1057234	1.0157073	0.0011054166	-0.25446814	0.9668586	0.9702042	-0.25643417	-1.1483884	114.5	1.0	12523.0	3	1.1257e-11	0.886	-0.056814927468039005		False
ZNF20	ENSG00000132010	protein_coding	1.0587554	1.2374622	3.350594	1.1446264834197573	1.6373811844914343	SF-only	-1.002042	-1.0587554	0.28876472	-0.59413594	0.62854	-0.2761309	1.2374622	-0.7825567	3.3484666	3.350594	-0.15221484	-1.5423843	5.9	0.7058823529411765	47512.0	19	0.0022251	1.347	-0.06571095575966597		True
TCP11L1	ENSG00000176148	protein_coding	1.0586611	1.4753201	1.4235024	1.2497455740742234	1.3051701705262695	neither	-1.0586611	-0.91820914	-0.53948736	-0.6354049	1.0153166	1.4753201	-0.8226564	0.527262	-0.42936075	-0.4370329	0.5951956	1.4235024	11.8	1.0	66526.0	11	3.7871e-05	0.756	0.01650488736400414		False
NOX5	ENSG00000255346	protein_coding	1.0586041	0.83569753	1.1524751	0.940570482004338	1.0064790677167628	neither	-0.9017514	-1.0586041	0.6848117	-0.44998634	0.83569753	0.4055719	0.5376592	-0.24318229	-0.93371284	-0.9204784	-1.0329247	1.1524751	8.1	0.0392156862745098	48067.0	15	1.5407999999999999e-21	1.069	-0.0023594394571901742		False
SYT3	ENSG00000213023	protein_coding	1.0585523	0.76224345	2.3624866	0.8982619646614427	1.2399146509859145	neither	-0.9730932	-1.0585523	0.40333217	-0.3743154	0.39136368	-0.15306795	0.76224345	-0.13860515	0.015509403	0.017838363	-0.18098785	2.3624866	24.5	0.2352941176470588	18733.0	19	0.0026625	0.751	-0.07435664229368426		False
SCYL1	ENSG00000142186	protein_coding	1.0585325	1.0686256	1.3864586	1.0635670773073038	1.1618379521032909	neither	-1.0585325	-0.92649955	-0.50291723	-0.91619873	0.9575657	1.0686256	-0.2797734	0.46858516	-0.02773931	-0.023565458	-0.32457626	-1.3864586	100.5	1.0	13639.0	11	2.4204e-28	1.158	-0.4411183938860197	34.0	True
APOOL	ENSG00000155008	protein_coding	1.0584874	1.1987296	0.7811021	1.1264280614433573	0.997022385040263	neither	-1.0584874	-0.8696215	-0.7514604	-0.107563004	0.692195	1.1987296	-0.8479258	0.5997909	-0.7811021	-0.7807645	-0.02901733	0.15319629	16.7	1.0	89444.0	X			-0.11102564262928308		True
IP6K1	ENSG00000176095	protein_coding	1.0584575	1.6113027	2.1486497	1.3059461809681323	1.541719594701206	neither	-0.92516595	-0.6707974	-1.0584575	0.06587563	0.7328369	1.6113027	-1.4408575	0.391363	-2.1417482	-2.1486497	0.529287	-1.1694062	46.7	1.0	62252.0	3	0.96551	0.516	0.02457651528397133		False
QSOX1	ENSG00000116260	protein_coding	1.0584483	1.3686005	0.7675665	1.203575038210809	1.0359865537521131	neither	-0.4254887	-0.17968358	-1.0584483	0.5363079	0.78021675	1.3686005	-0.98860013	1.0685184	0.7675665	0.7619183	0.44256523	-0.7585085	235.8	1.0	49161.0	1	9.7624e-06	0.695	-0.053843605048390676	7.0	False
USP12	ENSG00000152484	protein_coding	1.0584471	1.8798141	0.53028893	1.410561513257791	1.0180416365484848	neither	-0.7204207	-0.4704176	-1.0584471	0.19410442	1.1528009	1.8798141	-1.2614031	0.961642	-0.09893891	-0.105760574	0.53028893	-0.032694332	71.3	1.0	105735.0	13	0.46931	0.6	-0.08507310734747146	13.0	False
RAB22A	ENSG00000124209	protein_coding	1.0584266	1.6646864	1.2949536	1.3273840312502785	1.3164846355048423	neither	-1.0584266	-0.86033124	-0.79217297	-0.61505574	1.0734168	1.6646864	-1.0359043	0.7054732	-0.012981574	0.00366679	-1.2949536	-0.4182977	11.2	1.0	57801.0	20	0.05011	0.843	-0.057863479132264334		False
PPP1CA	ENSG00000172531	protein_coding	1.0583644	1.9659818	1.9551313	1.442471888172494	1.5963577127825674	neither	0.362088	0.5581132	-0.8494557	1.0583644	1.0188377	1.9659818	-1.593291	-0.6198419	1.9352957	1.9551313	-1.5355105	-1.3196688	181.2	1.0	23004.0	11	0.86386	0.554	-0.622153814971861		False
PARP1	ENSG00000143799	protein_coding	1.0583483	1.5953203	0.68856627	1.299386211817137	1.0514954979170723	neither	-0.06116407	0.18224947	-1.0583483	0.5323798	0.52899027	1.5224991	-1.5953203	0.3160108	0.68856627	0.68331754	0.41098022	-0.33736464	141.3	1.0	47944.0	1	0.99942	0.454	-0.2070495592792848	23.0	False
EIF3B	ENSG00000106263	protein_coding	1.0583279	1.4495548	1.7096217	1.2385896364086533	1.37906573672543	neither	-0.856053	-0.6033323	-1.0583279	-0.090162076	0.71135116	1.4495548	-1.2143956	0.009599569	0.4268329	0.40486985	1.7096217	1.3843714	146.3	1.0	26661.0	7	1.0	0.107	-1.805635626938059		False
NOP10	ENSG00000182117	protein_coding	1.0582733	1.640444	1.9779423	1.3175879801156354	1.5086585404195303	neither	0.68011343	0.8753591	-0.83749294	1.0582733	0.78591275	1.640444	-1.4104484	-0.90356016	-0.93856806	-0.9131866	-1.9779423	0.96565044	266.8	1.0	4021.0	15	0.035269	1.215	-0.9914697113846005	3.0	True
CEACAM19	ENSG00000186567	protein_coding	1.0582646	0.9285305	1.6786792	0.9912774375371912	1.1815516671133557	neither	-1.0582646	-1.0423533	-0.006446346	-0.45402825	0.8063325	0.1056962	0.9285305	-0.3359255	1.6786792	1.6687514	0.77853405	0.09847708	13.1	0.9411764705882352	22082.0	19	5.9739e-13	1.495	0.018840709105772936		False
AP5M1	ENSG00000053770	protein_coding	1.0581082	1.7502124	0.67590845	1.36085050324482	1.0777124603210977	neither	-1.0581082	-0.89681405	-0.6304837	-0.6048235	1.2718133	1.7502124	-0.88821024	0.63018465	0.4587983	0.45013255	0.67590845	-0.5672467	29.6	1.0	30238.0	14	5.8546e-07	1.061	0.04214442065384681	8.0	True
FOXA2	ENSG00000125798	protein_coding	1.0580815	0.8899627	1.1536428	0.9703881020293116	1.027986540953041	neither	1.0580815	0.8759799	0.76438934	0.24679182	0.8787894	0.8899627	-0.11825939	0.26745886	0.17470142	0.18816729	-1.0467494	1.1536428	34.8	0.2745098039215686	4457.0	20	0.96777	0.518	-0.12721783066215708		True
AXDND1	ENSG00000162779	protein_coding	1.0580491	0.93379635	1.0107219	0.9939830922610228	0.9995316641963076	neither	-0.8818172	-1.0580491	0.76040924	-0.52948564	0.93379635	0.64806765	0.31403795	0.34092247	-0.18650259	-0.19641131	0.76996404	-1.0107219	14.7	0.0196078431372549	189015.0	1	1.1947e-20	0.981	-0.11654262310056163	1.0	True
DYNLT1	ENSG00000146425	protein_coding	1.0579553	1.8901874	1.4084036	1.414119435487406	1.412211584182267	neither	0.26429138	0.5076457	-1.0579553	0.9155554	0.8625927	1.8901874	-1.7000685	0.14964427	1.4066508	1.4084036	-0.13091645	0.2685606	182.3	1.0	8281.0	6	7.4145e-05	1.276	-0.1618200796007499		False
FADS1	ENSG00000149485	protein_coding	1.0579185	1.3169054	1.7006611	1.1803298629662389	1.3331372273395656	neither	-0.3540751	-0.1090804	-1.0579185	0.59167373	0.8412544	1.3169054	-0.82169414	-0.02285143	1.6829498	1.7006611	-1.3710732	-0.74254084	76.6	1.0	29694.0	11	0.99967	0.428	0.009416592716371675	19.0	False
DCTN5	ENSG00000166847	protein_coding	1.0578085	1.1989906	0.546711	1.1261893482448233	0.8851024596295456	neither	-1.0578085	-0.8081077	-1.0216166	-0.39116699	0.45496848	1.1989906	-1.1855223	0.30645865	0.23662767	0.2296101	0.546711	0.5271669	39.2	1.0	36091.0	16	0.027144	0.899	-1.2424714914909811	4.0	True
CCDC13	ENSG00000244607	protein_coding	1.0576835	1.3245993	1.7877669	1.1836413408298774	1.3580540266902934	neither	-1.0383146	-1.0576835	0.13863048	-0.5313437	1.3245993	0.7248505	0.7165062	-0.2235083	1.0490047	1.0459622	0.24086016	1.7877669	4.0	0.0588235294117647	67497.0	3	2.852e-16	0.906	0.02832467197134553	3.0	False
AHCTF1	ENSG00000153207	protein_coding	1.057652	1.5729892	1.6331481	1.289835328000594	1.3953978042515176	neither	-0.69072986	-0.44143373	-1.057652	0.28162715	0.56539446	1.5416741	-1.5729892	0.34714893	0.3893108	0.36833	1.6331481	-0.3456258	30.4	1.0	92965.0	1	1.0	0.142	-1.136819185136112	2.0	True
UBR3	ENSG00000144357	protein_coding	1.057604	2.3365953	0.74766594	1.5720027149026174	1.2270758063428069	neither	0.45834863	0.7024492	-1.057604	0.77304536	0.952489	2.3365953	-2.2977552	-1.9605627	0.74056494	0.74766594	-0.5494941	0.66198725	81.3	1.0	256689.0	2	1.0	0.427	-0.06347388374474949		False
AATF	ENSG00000275700	protein_coding	1.0575994	1.4532818	0.49868962	1.2397539916091902	0.915167213988974	neither	-0.60832775	-0.36038104	-1.0575994	0.32687896	0.5045974	1.412053	-1.4532818	0.7452516	-0.19348197	-0.18707588	-0.49868962	-0.025673807	37.2	1.0	107949.0	17	2.9704e-13	1.033	-0.7301228895409745	6.0	False
TAGLN3	ENSG00000144834	protein_coding	1.057583	2.0958521	1.7297838	1.4888040675234266	1.56514882525959	neither	0.5968862	0.6266166	-0.1315817	1.057583	1.1562039	2.0958521	-1.6013701	-0.15113184	1.7295643	1.7297838	-0.010370988	0.4476934	474.6	0.4117647058823529	15149.0	3	0.089575	0.741	-0.09380243535176257		False
PLEKHG7	ENSG00000187510	protein_coding	1.0575011	1.2415549	1.061939	1.1458384146381155	1.1171601669160944	neither	0.38540655	0.12395823	1.0575011	0.0080134105	1.2415549	0.7883708	0.51623	-0.08446072	-1.061939	-1.0571269	-0.37810633	-0.6455233	2.5	0.1372549019607843	69612.0	12	1.636e-18	1.18	-0.03794637348970703		False
SENP7	ENSG00000138468	protein_coding	1.0574969	1.7814385	0.29961184	1.372539868743582	0.8264240924615776	neither	-0.4718145	-0.22571185	-1.0574969	0.46202743	0.81399417	1.7814385	-1.595752	0.26614478	0.29961184	0.29708794	0.19751896	-0.25256371	24.8	1.0	189036.0	3	0.96936	0.503	-0.05133471212937389	4.0	True
LILRA6	ENSG00000244482	protein_coding	1.057301	0.7405292	1.3941207	0.8848515489556427	1.0296281370810696	neither	0.458808	0.1978467	1.057301	-0.5291996	0.6588957	0.104323216	0.7405292	-0.65673816	1.3821659	1.3941207	-0.92470366	-0.8490455	16.2	0.2352941176470588	6200.0	19			0.10449789682272094		False
PRKRIP1	ENSG00000128563	protein_coding	1.0571281	1.9964113	2.3280122	1.4527430896024012	1.7000210391048427	neither	-0.6206558	-0.37262684	-1.0571281	0.17576417	1.0515146	1.9964113	-1.5944743	-0.1636075	-0.46339735	-0.43349698	-2.3280122	-1.8594463	18.5	1.0	62804.0	7	1.0724e-06	1.315	-0.3863670412443805		False
ZNF350	ENSG00000256683	protein_coding	1.0570917	0.8305215	1.3615679	0.9369831291552426	1.0612905133802415	neither	-1.0570917	-1.0138508	-0.122101136	-0.474667	0.6202476	0.34936145	0.3356797	-0.8305215	-1.3501087	-1.3615679	0.8863562	0.26872113	25.8	1.0	22795.0	19	0.56514	0.738	0.0014307300647739918		False
C3orf33	ENSG00000174928	protein_coding	1.057065	1.0114344	1.0447006	1.0339980193578708	1.0375533077598271	neither	-1.057065	-0.97977287	-0.26717317	-0.14784995	1.0114344	0.7704685	0.23763657	0.34289992	0.39076126	0.40108612	-0.80169135	-1.0447006	10.2	0.9803921568627452	43676.0	3	3.0375e-06	1.382	0.17603402787110753	3.0	False
ST6GALNAC1	ENSG00000070526	protein_coding	1.0570289	1.0774087	1.2067353	1.0671701518555652	1.1117994432356837	neither	1.0570289	0.9730672	0.36205608	0.7543216	0.71879935	1.0774087	-0.6229463	0.07574421	-0.18391351	-0.19943774	1.2067353	1.010211	183.8	0.7254901960784313	19056.0	17	1.8045e-12	0.995	-0.11194637582930485		False
SPEN	ENSG00000065526	protein_coding	1.0569981	2.0309978	1.1476452	1.46518286084167	1.3506114734646868	neither	-0.5711384	-0.32387042	-1.0569981	0.021389494	0.9004133	2.0309978	-1.8729526	0.3544895	-0.6108411	-0.5961137	-1.1476452	-0.1754839	23.9	1.0	104361.0	1	1.0	0.094	0.020201439672611083		True
OTUD3	ENSG00000169914	protein_coding	1.0569532	1.5851421	2.3770676	1.2943805526388752	1.5850945169792194	neither	-1.0569532	-0.9293562	-0.48388955	-0.47484705	1.1216743	1.5851421	-0.8433921	0.5908853	2.1230762	2.1316466	-0.65842485	2.3770676	10.1	1.0	30550.0	1	0.0029379	0.836	-0.05294704929562861	4.0	True
KRT80	ENSG00000167767	protein_coding	1.0568873	0.8138038	0.5143519	0.9274151718145116	0.7619671476295692	neither	0.20011583	-0.061892856	1.0568873	-0.1250166	0.8138038	0.5920715	0.23669153	0.051100254	-0.21681428	-0.22006586	0.25212824	0.5143519	211.1	0.392156862745098	23018.0	12	1.9881e-09	0.955	-0.017356708857343504	11.0	False
PDE6D	ENSG00000156973	protein_coding	1.056793	1.5130372	2.1170018	1.2645027171578558	1.5014824270172933	neither	-1.056793	-0.89128983	-0.64908135	-0.38256508	1.0166764	1.5130372	-0.8793766	0.43415135	-0.8030174	-0.8095002	0.50136834	-2.1170018	64.5	1.0	53918.0	2	0.22718	1.027	-0.026696647621032587		True
ZBTB24	ENSG00000112365	protein_coding	1.0567364	0.8964088	1.2429544	0.9732768404931456	1.0559483069823985	neither	-1.0567364	-0.9952038	-0.19991611	-0.497104	0.8964088	0.58917654	0.35064638	-0.32691664	1.2429544	1.2385982	0.34366181	1.0581287	16.5	1.0	22607.0	6	6.4022e-07	0.763	-0.049127254161261256	10.0	True
RSL1D1	ENSG00000171490	protein_coding	1.0566659	1.6057521	0.63543767	1.3025910670365393	1.0254072475893168	neither	0.16841951	0.4112856	-1.0566659	0.948342	0.5980871	1.5916536	-1.6057521	-0.9459523	0.631576	0.62457097	0.5472687	-0.63543767	92.5	1.0	17736.0	16	2.3145e-09	1.063	-1.390338021869342		False
PRTN3	ENSG00000196415	protein_coding	1.0566646	1.9236392	0.9221127	1.4257073492874757	1.2329579352313498	neither	1.0566646	0.9212682	0.5737304	0.2391022	0.79298747	1.0251964	-0.44012198	-1.9236392	-0.14234631	-0.15420564	0.9221127	0.67518175	1978.0	0.2549019607843137	7176.0	19	2.9672e-10	1.885	0.029492229226089357		False
CYP20A1	ENSG00000119004	protein_coding	1.05666	1.3027763	0.925089	1.1732824063958345	1.0839174579106745	neither	-0.90682876	-0.6533072	-1.05666	0.1188427	0.8909534	1.3027763	-0.7300035	1.0556549	0.8013136	0.8120701	-0.8336784	0.925089	4.6	1.0	67074.0	2	1.6548e-11	1.611	0.13907557847841573	1.0	True
PCDH17	ENSG00000118946	protein_coding	1.0566486	2.303702	1.249011	1.5601934152909374	1.448686394804369	neither	0.6196904	0.7407458	-0.51929367	1.0566486	1.2386279	2.303702	-1.8161179	0.70435244	0.23985985	0.23734738	0.19642797	1.249011	23.6	0.6470588235294118	97567.0	13	0.99988	0.425	0.04713104282537708		False
KCNH1	ENSG00000143473	protein_coding	1.056616	1.9929341	1.8590459	1.451125789518469	1.5760382175807766	neither	1.0405437	1.056616	-0.055961136	1.0285658	1.0950751	1.9929341	-1.5253	0.00067354867	0.696726	0.67285454	1.8590459	-0.26634204	15.6	0.1764705882352941	457360.0	1	0.81678	0.526	0.03221677391473732		True
SRGAP2	ENSG00000266028	protein_coding	1.056586	1.8364542	0.8370874	1.39297228879874	1.1754890453506142	neither	0.29888794	0.52221686	-0.9696459	1.056586	0.76133156	1.8364542	-1.7620858	0.16288953	-0.8370874	-0.83172095	-0.42031723	-0.7875831	122.7	1.0	261090.0	1	0.87482	0.556	0.17350267247693754		True
ABCC3	ENSG00000108846	protein_coding	1.0565767	1.4495733	1.3066429	1.2375723711048618	1.2601803626744663	neither	0.45419595	0.5122347	-0.25482616	1.0565767	1.0650856	1.4495733	-0.7129078	0.6032247	-1.3066429	-1.3037039	-0.23324305	0.15309413	58.1	0.6274509803921569	58022.0	17	2.7121999999999997e-28	0.831	-0.08809515261636884		False
GOPC	ENSG00000047932	protein_coding	1.0565162	1.5458008	0.30797136	1.2779528892619476	0.795267692531963	neither	-0.8836334	-0.6306911	-1.0565162	-0.0070000812	0.6799086	1.5458008	-1.4128922	0.7788774	0.30631003	0.30797136	-0.12800334	-0.03736495	22.3	1.0	42273.0	6	0.00022424	0.813	0.06400714424813586	11.0	False
AP3D1	ENSG00000065000	protein_coding	1.0564826	1.3860023	1.5198798	1.2100773998013432	1.3056051291826016	neither	-0.9520071	-0.6974088	-1.0564826	-0.35275513	0.6899794	1.3860023	-1.1445508	0.7555163	1.5198798	1.5167425	0.24992691	-1.196992	67.1	1.0	63486.0	19	0.99989	0.443	-0.04915521735064544		True
BIN2	ENSG00000110934	protein_coding	1.0564356	1.0549318	1.8556368	1.0556834322333943	1.2740509502438235	neither	1.0315003	1.0564356	-0.093736716	0.8113555	0.6504798	1.0549318	-0.6836321	-0.31769767	-1.2792153	-1.2744141	-0.3777746	1.8556368	95.7	0.9215686274509804	43630.0	12	6.5356e-06	0.766	-0.10479029102408115	4.0	False
OAZ2	ENSG00000180304	protein_coding	1.0564314	1.5879699	0.9537895	1.2952147561755387	1.1696215679184068	neither	-0.34928602	-0.10466955	-1.0564314	0.7458727	0.8563506	1.5879699	-1.2253448	0.9455051	0.19644131	0.20871189	-0.9537895	0.07547428	194.9	1.0	15708.0	15			-0.008874405658648428	5.0	False
ZNF480	ENSG00000198464	protein_coding	1.0562675	0.8936283	1.1176791	0.9715505804487228	1.0180036153509344	neither	-1.0562675	-0.97667474	-0.27713135	-0.4261496	0.8936283	0.43834427	0.5661658	-0.21309412	0.29554725	0.28866294	0.5367747	1.1176791	14.5	1.0	28759.0	19	1.5572e-06	1.736	0.13145996245044905		False
TRPV1	ENSG00000196689	protein_coding	1.0561904	1.0993872	0.48177433	1.077572367186019	0.8239714855208347	neither	-1.0561904	-1.0390661	-0.011844666	0.06211834	1.0993872	0.50520265	0.73831373	-0.40080348	-0.06757768	-0.07153442	0.3076747	0.48177433	21.8	0.9803921568627452	43967.0	17	6.344900000000001e-30	1.257	-0.036088951907237404		True
ZNF215	ENSG00000149054	protein_coding	1.056173	1.0368745	0.7210662	1.046479264624245	0.9242982507672876	neither	-1.0409133	-1.056173	0.12183692	-0.30319953	1.0368745	0.78450406	0.25090337	0.30586073	0.7210662	0.714676	0.49988595	0.18316123	3.9	0.2745098039215686	74631.0	11	2.5386e-07	1.168	0.17142367089875268		True
CYTH1	ENSG00000108669	protein_coding	1.05617	1.9821967	1.4938245	1.4469059017914745	1.4623793686676738	neither	-0.0018110814	0.24097559	-1.05617	1.0108874	1.0061988	1.9821967	-1.6379128	0.99557096	0.8167812	0.82759756	-0.8382641	1.4938245	73.2	1.0	108250.0	17	0.9999	0.414	-0.06887272519940606		False
NUMA1	ENSG00000137497	protein_coding	1.0561465	1.663108	0.6596526	1.3253247501356036	1.0503159606841972	neither	-0.82451487	-0.5729714	-1.0561465	0.10370182	0.96500975	1.663108	-1.188259	0.654035	0.30441692	0.3129161	-0.6596526	-0.09757215	104.6	1.0	77833.0	11	1.0	0.325	-0.6072456075888513		True
RASGRF1	ENSG00000058335	protein_coding	1.0559428	2.069745	0.3990314	1.4783546024503054	0.9554063037708506	neither	0.5172028	0.5738156	-0.24736898	1.0559428	1.0566311	2.069745	-1.7052625	0.7011642	-0.043783233	-0.04163491	-0.16712767	0.3990314	51.5	0.2941176470588235	130874.0	15	1.0	0.35	0.052272196180746834	3.0	False
ANGPTL3	ENSG00000132855	protein_coding	1.0559182	1.0679331	1.5810775	1.061908657405344	1.2125765368035637	neither	1.0559182	0.8443219	0.8838157	-0.118261315	1.0679331	0.7306978	0.37100384	-0.8385513	-0.26251286	-0.2787707	1.2635037	-1.5810775	631.8	0.0588235294117647	9732.0	1	1.4168e-11	1.209	0.03517123292311059	8.0	True
MDC1	ENSG00000137337	protein_coding	1.0558754	0.8995586	0.96992695	0.9745880137773294	0.9730318423605678	neither	-1.0558754	-0.91786563	-0.5292493	-0.38146922	0.8995586	0.51663345	0.46053407	-0.12170941	0.7353478	0.7305209	0.37850538	0.96992695	28.2	1.0	17755.0	6	9.0912e-12	0.648	-0.2167711813561398	5.0	True
TMEM131	ENSG00000075568	protein_coding	1.0558696	2.164112	1.6801081	1.5116282849282756	1.5658220876287154	neither	-0.2763227	-0.032412343	-1.0558696	0.46123257	0.7667639	2.086814	-2.164112	0.19288345	1.6799293	1.6801081	-0.007284585	0.6840267	25.9	1.0	239893.0	2	1.0	0.374	-0.02448722196527844	9.0	False
ADAMTS4	ENSG00000158859	protein_coding	1.0558356	1.2578866	1.230523	1.1524415182745542	1.1779020451472744	neither	1.0558356	0.997819	0.2544889	0.74636364	0.904265	1.2578866	-0.64214146	-0.07084867	-0.38973117	-0.37393183	-1.230523	0.24128124	108.5	0.8823529411764706	16207.0	1	9.9457e-07	0.732	-0.0865478426428168	1.0	False
KCND3	ENSG00000171385	protein_coding	1.0558352	1.9376386	2.0099325	1.4303241026979585	1.6020772829576413	neither	0.8030923	0.8987807	-0.40419066	1.0558352	0.58831024	1.7869129	-1.9376386	-0.1713263	1.9975728	2.0099325	-0.95350754	0.62546885	28.5	0.8627450980392157	219006.0	1	1.0	0.303	-0.19201234274197118	20.0	True
ZYG11A	ENSG00000203995	protein_coding	1.0557548	1.0681338	1.6585659	1.0619262622198586	1.2320844741233694	neither	-0.5220391	-0.77995455	1.0557548	-0.4124163	0.4230081	-0.34091422	1.0681338	-0.5176552	-0.29614303	-0.31655228	1.5862763	-1.6585659	3.5	0.0784313725490196	52487.0	1	7.3675e-14	1.012	-0.010722568292733292		False
DDI2	ENSG00000197312	protein_coding	1.0556732	1.1673312	1.9892468	1.1100992132975502	1.3483544908533696	neither	-1.0556732	-0.8269802	-0.9281684	-0.020366201	0.7807419	1.1673312	-0.6750489	0.74171996	-0.15977664	-0.18536639	1.9892468	1.058406	25.2	1.0	51586.0	1	1.0	0.223	-0.1561623754520625	6.0	False
CD72	ENSG00000137101	protein_coding	1.0556502	1.0774729	1.7568954	1.0665057348085758	1.2595751927074947	neither	0.60763127	0.60120285	0.020720687	1.0556502	1.021749	1.0774729	-0.20538676	-0.42920178	-0.8434543	-0.8660835	1.7568954	0.9376705	60.4	0.6470588235294118	36828.0	9	0.00024444	0.832	0.06588399518090952		True
SMIM13	ENSG00000224531	protein_coding	1.0556332	1.1662688	1.8617585	1.1095729202734537	1.3184945767189775	neither	-1.0203303	-0.88565767	-0.5195299	-1.0556332	0.9489888	1.1662688	-0.4397525	0.42834514	-1.0810257	-1.0571436	-1.8617585	-0.24890019	28.2	1.0	44899.0	6	0.080123	1.37	0.029884994722442614		False
DOHH	ENSG00000129932	protein_coding	1.0556197	0.55661654	0.67744285	0.7665346599925134	0.7356062644877046	neither	-0.91170335	-0.8581946	-0.18428524	-1.0556197	0.387468	0.07767472	0.42484245	-0.55661654	0.0959573	0.104671955	-0.67744285	0.46012893	38.7	0.9607843137254902	10115.0	19	8.472e-07	1.688	-0.5594736045710363		True
H4C15	ENSG00000270276	protein_coding	1.0555995	1.5592706	0.98503286	1.2829517784097344	1.174781579598381	neither	1.0555995	0.9807059	0.32445768	0.5134261	0.87290615	0.12380105	0.9882211	-1.5592706	-0.97328675	-0.98503286	0.910156	0.81642413	7.4	0.7647058823529411	7114.0	1					True
MBD3	ENSG00000071655	protein_coding	1.0554816	0.92700714	0.84787786	0.98916074494423	0.9396274168275828	neither	-1.0554816	-0.89131135	-0.64342767	-0.5521226	0.92700714	0.7108168	0.21283314	-0.037084196	0.6550141	0.65751916	-0.19242696	0.84787786	18.5	1.0	19273.0	19	0.36901	0.681	-0.1357673353662095		False
DCAF1	ENSG00000145041	protein_coding	1.0554538	1.1533005	0.7307329	1.1032929779831375	0.961715885595156	neither	-1.0554538	-0.8738829	-0.7197654	-0.45391652	1.0129963	1.1533005	-0.33190647	0.45304132	0.30134067	0.29983315	0.11851582	0.7307329	47.6	1.0	104221.0	3	1.0	0.18	-2.1249520059319895		False
DDX19A	ENSG00000168872	protein_coding	1.0554227	1.0772853	0.5795081	1.0662979696108916	0.870172909107358	neither	-1.0554227	-0.9111298	-0.55665153	-0.102190375	1.0772853	0.9021131	0.13147692	-0.68138754	0.43744814	0.43001673	0.5795081	0.495684	56.5	1.0	27131.0	16	0.99997	0.36	-0.4104393845680965		False
ALG2	ENSG00000119523	protein_coding	1.0554199	0.53656715	0.84927446	0.752531492893344	0.7834882258224296	neither	-1.0554199	-0.9862189	-0.23281375	-0.796295	0.53656715	0.52529293	-0.03608908	-0.47012076	-0.15333736	-0.14242569	-0.84927446	-0.6178061	69.9	1.0	5517.0	9	5.5991e-12	1.408	-1.5446860993986167	6.0	True
VPS33B	ENSG00000184056	protein_coding	1.0553021	0.883461	2.18426	0.965566283881174	1.2675239453306977	neither	-1.0553021	-1.0037794	-0.15751396	-0.43093163	0.5989689	-0.050404973	0.883461	-0.6299001	0.05007497	0.021984033	2.18426	-0.8352964	11.7	1.0	23930.0	15	3.587e-22	0.971	0.016208241517432286	3.0	True
CEP85L	ENSG00000111860	protein_coding	1.0552483	2.2301064	1.2176715	1.5340521462515933	1.4203764472369782	neither	-0.110464305	0.13240744	-1.0552483	0.56150657	0.75022095	2.1116338	-2.2301064	0.111579165	0.30623764	0.3219063	-1.2176715	-1.0916258	28.0	0.9803921568627452	249303.0	6	0.00010923	0.696	-0.1139564962280179	21.0	True
GTF2H5	ENSG00000272047	protein_coding	1.0551031	1.1576989	1.0191566	1.105211155506761	1.075747834030771	neither	-0.47234684	-0.23891912	-1.0013639	1.0551031	0.5311316	1.1576989	-1.0117357	-0.0018573615	-0.47820243	-0.49132755	1.0191566	-0.65792966	54.6	1.0	31006.0	6	0.013389	1.727	-0.12158781457195118		True
RNH1	ENSG00000023191	protein_coding	1.0550724	2.0545692	0.81159925	1.4723176480671825	1.2072064788807464	neither	0.14676549	0.3551491	-0.9055351	1.0550724	1.1533166	2.0545692	-1.539264	0.35606292	0.6743904	0.66398966	0.81159925	0.20585752	246.8	1.0	12790.0	11	1.4828e-12	1.169	-0.1323969585926663		True
ATP6V1H	ENSG00000047249	protein_coding	1.0550058	2.367497	0.54181606	1.5804186364639592	1.1061110208100873	neither	-0.10680237	0.13600063	-1.0550058	0.70387006	0.8097564	2.2485054	-2.367497	-0.26566273	0.49416006	0.501153	-0.54181606	-0.17062354	87.2	1.0	128015.0	8	1.4577e-05	0.819	-0.7605081788295309	5.0	False
USP51	ENSG00000247746	protein_coding	1.0549394	0.85630983	1.0883837	0.9504498820423422	0.9943672765533236	neither	-1.0471822	-1.0549394	0.09134615	-0.6323592	0.85630983	0.35113075	0.64311653	-0.2646866	-1.0883837	-1.0767527	-0.90855426	-0.9470409	46.7	0.7254901960784313	5258.0	X			-0.015367360316873326	1.0	True
GOLIM4	ENSG00000173905	protein_coding	1.0548931	1.3810031	1.2824305	1.2069841097829788	1.2316263763558526	neither	0.27095553	0.49425438	-0.9698762	1.0548931	0.690243	1.3810031	-1.1362869	0.99051994	-0.66325456	-0.64680004	-1.2824305	-0.43482	80.3	1.0	87864.0	3	2.775e-07	0.772	-0.0056558891000499985		False
CPEB2	ENSG00000137449	protein_coding	1.0547587	1.7615303	1.3824594	1.3630808520548623	1.3695099964826485	neither	-0.028687518	0.1519095	-0.7835221	1.0547587	0.7889454	1.7615303	-1.600322	0.636375	0.031945862	0.028568665	0.26311463	1.3824594	35.4	1.0	67672.0	4	2.3944e-16	1.328	0.06821360945371054		False
PHLDB1	ENSG00000019144	protein_coding	1.0547451	1.6506665	1.6348193	1.3194818689959895	1.417181703330109	neither	0.48112294	0.5961777	-0.49731958	1.0547451	1.4264735	1.6506665	-0.51810914	0.0498348	0.46740347	0.48844036	-1.6348193	0.9456397	46.4	0.9803921568627452	51642.0	11	6.4246e-06	0.604	0.025830016801853924	8.0	True
KLHDC9	ENSG00000162755	protein_coding	1.0547167	0.90252846	1.7417176	0.97565969425168	1.1835632985366982	neither	-0.9732924	-1.0547167	0.38681337	-0.27111173	0.90252846	0.7689115	0.09422914	-0.5962515	0.6975167	0.70709187	-0.7419102	-1.7417176	24.6	0.4509803921568627	1985.0	1	1.9825e-08	1.191	-0.053063870538141995		False
ACSL4	ENSG00000068366	protein_coding	1.0546609	2.0672174	1.5477611	1.4765545582807498	1.4999184302085864	neither	-0.25220057	-0.008729664	-1.0546609	0.76983464	0.9467031	2.0672174	-1.8633833	0.84707093	-1.5477611	-1.5460016	-0.14211552	1.1662973	62.0	1.0	109159.0	X			-0.13039195538790188	12.0	True
ISL2	ENSG00000159556	protein_coding	1.0546421	0.65331787	1.3306152	0.8300701960583375	0.971465481847	neither	0.77200127	0.51443905	1.0546421	0.12044666	0.65331787	0.341589	0.3907323	-0.09872711	-1.0155528	-0.99849445	-1.3306152	0.40592057	3.4	0.1764705882352941	5702.0	15	0.0031324	0.9	0.025604624678363386		False
GALNT5	ENSG00000136542	protein_coding	1.054637	0.9579934	1.0477074	1.0051543589896033	1.0191431208635695	neither	0.6791469	0.6289101	0.20576617	1.054637	0.8209978	0.9579934	-0.29954335	0.5261874	-1.0477074	-1.0429469	-0.37388918	-0.2563732	12.7	0.3333333333333333	60913.0	2	8.8892e-12	1.01	0.033801585383597614		False
PHYHD1	ENSG00000175287	protein_coding	1.054632	0.8920455	0.9350579	0.9699380030476176	0.958169079161291	neither	-0.3479579	-0.29088032	-0.24330725	1.054632	0.87165606	0.8920455	-0.13106963	0.18671826	-0.83029455	-0.83900994	0.6752796	0.9350579	81.2	1.0	21076.0	9	5.4777e-14	1.209	-0.05699588102452917	1.0	False
CELA3B	ENSG00000219073	protein_coding	1.0546107	2.7951643	1.147498	1.7169188038570753	1.5011260115317369	neither	1.0546107	0.8030143	1.0448693	-0.68476194	1.1131842	1.3590919	-0.5068899	-2.7951643	-0.020979872	-0.0328619	0.9240138	1.147498	46793.9	0.5882352941176471	21620.0	1	8.3933e-12	1.28	0.11442757888436546		False
CDC25A	ENSG00000164045	protein_coding	1.0546106	1.0333356	1.5604501	1.0439189035156706	1.1936063935442027	neither	-0.9494062	-1.0546106	0.4811441	-0.7356426	1.0333356	0.41776416	0.7776441	-0.8139812	-0.71001667	-0.73011714	1.5604501	-0.7191147	14.4	0.3725490196078431	31271.0	3	0.98745	0.489	-0.33741969789281506		True
MPHOSPH10	ENSG00000124383	protein_coding	1.054561	1.2708949	1.7474099	1.1576857071929756	1.327981561220532	neither	-1.0055441	-0.74996245	-1.054561	0.44398817	0.791706	1.2708949	-0.81996864	-0.087034255	-0.5216878	-0.5441828	1.7474099	0.23283035	35.8	1.0	19791.0	2	0.055553	0.611	-1.1720663696224085	2.0	False
TBL2	ENSG00000106638	protein_coding	1.0545186	0.56433475	3.16288	0.771428214742856	1.234689962939036	SF-only	-1.0545186	-0.9992375	-0.17360537	-0.72996897	0.56433475	0.35127193	0.25874197	-0.5499339	3.16288	3.1615274	0.11761529	-2.0147152	12.7	0.7647058823529411	11254.0	7	1.3839e-09	1.054	-0.14160866377845474		False
PLXNA2	ENSG00000076356	protein_coding	1.0545088	2.419717	0.669318	1.5973768716272312	1.1953151653046945	neither	0.5655027	0.7164364	-0.6494026	1.0545088	1.3359056	2.419717	-1.8607489	0.519946	-0.669318	-0.6690541	-0.023039337	0.32285652	33.1	0.9411764705882352	222608.0	1	0.00046067	0.525	-0.08034712120819301	1.0	True
PRCD	ENSG00000214140	protein_coding	1.0544455	0.7949332	1.9987913	0.9155401332222416	1.187701781470655	neither	0.77611506	0.7714286	0.019184692	1.0544455	0.7949332	0.6707199	0.09534306	-0.54248345	-0.32797754	-0.33006954	0.16165672	-1.9987913	44.6	0.0784313725490196	25992.0	17	1.2465e-05	1.841	-0.01566178028214658		True
NDUFAF6	ENSG00000156170	protein_coding	1.0544183	1.8422966	0.8594008	1.393754371856024	1.186286021570842	neither	-0.74867254	-0.499048	-1.0544183	-0.16634177	1.0057573	1.8422966	-1.4140961	1.0076066	-0.21398579	-0.20294304	-0.8594008	-0.029293537	11.5	0.9803921568627452	220922.0	8	4.3013e-15	1.566	-0.1866995782673744	1.0	True
FASTKD2	ENSG00000118246	protein_coding	1.0542575	1.3430144	1.4100473	1.1899088216363471	1.2591776793299672	neither	-1.0542575	-0.8444885	-0.8443528	-0.56819355	0.5989585	1.3430144	-1.2070124	0.33692923	1.4100473	1.395897	1.106004	0.042356674	34.2	1.0	30832.0	2	1.661e-09	1.203	0.09190558066515797	4.0	True
LRRC63	ENSG00000173988	protein_coding	1.0541822	1.1403234	0.8549204	1.0964071463299936	1.0091517209232723	neither	0.97976124	0.9369263	0.18749183	1.0541822	1.042446	1.1403234	-0.271887	-0.17339617	0.17275265	0.1617703	0.8549204	-0.2411061	9.9	0.196078431372549	65187.0	13			0.06039736267922921	2.0	False
CRB2	ENSG00000148204	protein_coding	1.054156	1.0280977	0.9787136	1.041045320358917	1.0198390375372923	neither	1.0169082	0.96202934	0.2394384	1.054156	1.0280977	0.6248156	0.47262117	0.062034912	0.1351999	0.13496682	0.018741809	-0.9787136	7.5	0.2745098039215686	24154.0	9	1.0688999999999999e-28	1.202	-0.07729527470802768	3.0	True
BRF1	ENSG00000185024	protein_coding	1.0541253	1.0407336	0.9017865	1.0474080476681855	0.996426297410874	neither	-1.0541253	-0.9639164	-0.3229531	-0.9291162	1.0159296	1.0407336	-0.15806544	0.4922086	0.9017865	0.90177697	0.0043300097	0.18948117	26.8	1.0	106312.0	14	3.1018e-15	0.921	-1.2031069294226002		True
FUBP1	ENSG00000162613	protein_coding	1.05407	1.951696	0.65071934	1.4343026886679116	1.1021104319779456	neither	-0.6296624	-0.38218132	-1.05407	0.11451328	0.98687005	1.951696	-1.6170614	0.34032097	0.1992698	0.20502283	-0.44678518	-0.65071934	82.1	1.0	35472.0	1	0.99993	0.277	-0.3032708228575389	13.0	False
GART	ENSG00000159131	protein_coding	1.0540291	0.93479294	0.9043004	0.9926222651313812	0.9622625470625068	neither	-1.0540291	-0.82679737	-0.92188495	-0.16451792	0.56556183	0.93479294	-0.61694527	0.1106865	0.9043004	0.89321834	0.86567485	0.69599515	36.1	1.0	40153.0	21	0.95647	0.496	-0.36540514829661275	5.0	True
CETN3	ENSG00000153140	protein_coding	1.0539827	0.7363267	1.0812967	0.8809515329165901	0.9432271714084206	neither	-1.0539827	-0.9448845	-0.4042828	-0.482758	0.7363267	0.5752003	0.1581671	0.3811379	0.3403522	0.32646403	1.0812967	-0.9199951	121.8	1.0	17529.0	5	0.00090072	1.75	-0.016783851516202153		False
KLF7	ENSG00000118263	protein_coding	1.0539465	1.7067299	1.0604846	1.3411942456446604	1.2402119444071389	neither	-0.093300596	0.14921476	-1.0539465	0.70569885	0.7549043	1.7067299	-1.561846	0.8030669	1.0510648	1.0604846	-0.72869056	-0.55106	30.5	1.0	99719.0	2	0.99999	0.219	-0.2379374761829903	15.0	True
DHRS3	ENSG00000162496	protein_coding	1.0538641	1.7172853	0.9235527	1.3452826197969443	1.1867600413872723	neither	0.617161	0.7626375	-0.62432915	1.0538641	0.97350407	1.7172853	-1.261804	0.6884292	0.6243906	0.63629246	-0.9235527	0.11213864	238.1	1.0	52224.0	1	0.017117	0.79	-0.04872410972421554		True
NACA2	ENSG00000253506	protein_coding	1.0538355	1.6582127	1.9536177	1.3219241316395014	1.5057430972136414	neither	1.0538355	1.0238585	0.13765569	-0.16846237	0.9538688	0.44790256	0.6311201	-1.6582127	-1.855207	-1.8510635	-0.32879272	1.9536177	59.5	0.196078431372549	798.0	17	0.01593	1.022	-0.32112713716971475		False
CDC40	ENSG00000168438	protein_coding	1.053815	1.677115	2.0023484	1.329424290332097	1.5238970258595828	neither	-0.66201544	-0.4140699	-1.053815	0.096933015	0.54497886	1.5876106	-1.677115	0.16802938	1.9847527	2.0023484	-1.3611381	-0.72398967	36.0	1.0	74134.0	6	0.97911	0.491	-0.7467459241929054	3.0	True
RIPK3	ENSG00000129465	protein_coding	1.0538046	0.6927969	1.2777938	0.8544428360550167	0.9771073213656708	neither	-0.08080067	-0.3419281	1.0538046	-0.28588042	0.3313031	-0.15879066	0.6927969	-0.40958363	0.9011573	0.8876165	1.0563867	-1.2777938	18.9	0.8235294117647058	3997.0	14	2.8615e-17	1.218	-0.25966026173279283	2.0	False
SLC35B4	ENSG00000205060	protein_coding	1.0538006	1.3501121	2.858842	1.1927904011381296	1.596269227927022	neither	-1.0538006	-0.8667854	-0.7439437	-0.6296608	0.7495964	1.3501121	-1.0031128	0.91034126	-1.1711117	-1.1615845	-0.7450414	2.858842	13.1	1.0	27785.0	7	0.00053764	0.873	0.11981286482331582	17.0	False
ATP6V1B2	ENSG00000147416	protein_coding	1.0537552	1.9693004	0.8900688	1.440541751169358	1.2269449926934586	neither	-0.26227066	-0.018937409	-1.0537552	0.732651	0.92252356	1.9693004	-1.7399943	0.24466565	0.8900688	0.88931763	0.061861765	-0.1711344	199.8	1.0	33018.0	8	0.99842	0.457	-2.1757069689858173	15.0	True
HMBOX1	ENSG00000147421	protein_coding	1.0537518	2.2314103	1.5110017	1.5334120842629158	1.5259052665237622	neither	-0.39828718	-0.15381996	-1.0537518	0.6859532	0.95659286	2.2314103	-2.117636	0.28099525	-1.5110017	-1.5032502	-0.6083492	-0.9158354	10.2	1.0	174472.0	8	0.99893	0.415	0.17449954838263507	11.0	True
USF3	ENSG00000176542	protein_coding	1.0537512	1.5450023	2.5438526	1.2759498531007245	1.6059045128191771	neither	-1.0537512	-0.9085944	-0.5606442	-0.6994552	1.2755551	1.5450023	-0.5660197	0.7036207	-0.21053368	-0.2095583	-0.07650367	-2.5438526	17.5	1.0	48261.0	3	1.0	0.258	0.05536628962332681	2.0	False
PLBD2	ENSG00000151176	protein_coding	1.053727	0.99830747	1.680175	1.025642986345975	1.2090631433255437	neither	-1.053727	-0.8946275	-0.6214854	-0.46753597	0.7347356	0.99830747	-0.47957456	0.7949627	-1.6730529	-1.680175	0.54809797	0.77282685	130.6	1.0	33085.0	12	3.2266e-15	1.045	0.03839447584985474	6.0	False
AKT2	ENSG00000105221	protein_coding	1.0536969	1.1693624	0.70530725	1.110024114988751	0.9542915066966712	neither	-1.0137274	-0.75811434	-1.0536969	0.28950465	0.68229055	1.1693624	-0.816217	0.8494613	-0.46894577	-0.46856952	-0.030730963	0.70530725	110.7	1.0	55219.0	19	0.99996	0.398	-0.06461756544082993	13.0	True
DTNB	ENSG00000138101	protein_coding	1.0536606	2.2382245	1.5423113	1.5356851791967974	1.5378907170403064	neither	0.5841518	0.81404775	-0.99179316	1.0536606	0.90554017	2.2382245	-2.2056015	-0.64104307	1.1250067	1.1304849	-0.4216724	1.5423113	33.9	1.0	296689.0	2	2.4508e-16	0.936	0.0006030324201485511		True
MEAF6	ENSG00000163875	protein_coding	1.0535785	1.7090374	2.106055	1.3418662602271136	1.5594186539659172	neither	-0.4395584	-0.19470242	-1.0535785	0.5465329	0.6513355	1.7038553	-1.7090374	0.5515487	-0.8840889	-0.87101156	-1.0202667	2.106055	54.2	1.0	24813.0	1	0.0011317	0.934	-0.3703488466722143		False
MITD1	ENSG00000158411	protein_coding	1.0535036	0.9574627	1.5301161	1.0043358010723904	1.1556529289193105	neither	-1.0535036	-0.8753638	-0.70495087	-0.037735116	0.72679573	0.9574627	-0.42823625	0.45594802	-0.643753	-0.62411433	-1.5301161	0.22162086	34.1	1.0	19631.0	2	0.016451	1.108	-0.059853026600416984	2.0	True
NUP133	ENSG00000069248	protein_coding	1.0534596	1.4696159	1.619459	1.244259208592663	1.358513300910058	neither	-1.0534596	-0.85630286	-0.78869903	-0.7428946	0.6216149	1.4696159	-1.3756459	0.12090739	-1.619459	-1.6102831	-0.7194362	-0.2441128	17.7	1.0	68097.0	1	0.015088	0.57	-1.5245322488824946	4.0	True
PFKL	ENSG00000141959	protein_coding	1.0534555	1.3944856	1.2516528	1.2120348695441068	1.2250995152439932	neither	-0.57131183	-0.32483968	-1.0534555	0.30367914	0.7444026	1.3944856	-1.0801847	0.77723616	0.42336133	0.43120557	-0.60862803	-1.2516528	94.1	1.0	27360.0	21	8.2778e-20	1.028	-0.03387680408135255		True
LRRD1	ENSG00000240720	protein_coding	1.0534042	1.248643	2.18448	1.14687653236981	1.421653641368969	neither	-1.0153106	-1.0534042	0.21342927	-0.22368237	0.5752916	-0.332502	1.248643	-1.0248637	-0.34499863	-0.3731077	2.18448	-0.48192027	13.8	0.0196078431372549	37888.0	7	7.62e-10	0.967	0.05485763547897602		False
LRRC75B	ENSG00000178026	protein_coding	1.0532898	0.65816087	0.84764975	0.8326068286593175	0.8375912370225866	neither	-0.98992765	-1.0532898	0.31463274	-0.42501032	0.34527892	-0.12198502	0.65816087	-0.4956766	0.84764975	0.84350085	0.32592908	-0.17440382	8.6	0.6274509803921569	7588.0	22	2.7405e-05	1.725	-0.1781367310831532		False
RBM10	ENSG00000182872	protein_coding	1.0532438	0.9034948	1.4550724	0.9755000237992	1.1145846488431443	neither	-1.0532438	-0.90519965	-0.5732932	-0.69572353	0.81333196	0.9034948	-0.22771339	0.3836316	1.4435799	1.4550724	-0.88828427	0.018419752	51.9	1.0	42530.0	X			-0.45492699652251556	14.0	True
ATP2A3	ENSG00000074370	protein_coding	1.0532252	0.9343742	2.6868298	0.9920213977882936	1.3828043766871327	neither	0.7435934	0.76332194	-0.08459533	1.0532252	0.8111582	0.9343742	-0.2772977	0.43788588	2.6791735	2.6868298	-0.58469194	0.9169592	174.6	0.9803921568627452	40625.0	17	5.7777e-12	0.759	-0.05803717147221089		False
SLC9B1	ENSG00000164037	protein_coding	1.0532099	0.99403894	1.2421539	1.0231967809729985	1.0915188643144325	neither	-1.044456	-1.0532099	0.09513888	-0.8667171	0.99403894	0.65276116	0.386991	0.18749265	-0.17852378	-0.1625638	-1.2421539	1.1721064	37.8	0.196078431372549	134671.0	4	0.010418	1.0	-0.29370651761198985	15.0	True
THEM6	ENSG00000130193	protein_coding	1.0532013	0.7850591	0.7896016	0.9092993262379722	0.8675088608418333	neither	-1.0532013	-1.024811	-0.05978473	-0.74326247	0.7850591	0.62135684	0.15515648	-0.056417808	-0.14558405	-0.13543735	-0.7896016	-0.04486713	46.6	1.0	9747.0	8	1.9574e-05	1.948	-0.016052459517185824		True
NUP50	ENSG00000093000	protein_coding	1.0531815	1.03916	1.0281929	1.0461472590128027	1.040127904756373	neither	-1.0531815	-0.86628664	-0.7434976	-0.671435	0.71090865	1.03916	-0.5751515	0.79997295	0.54972774	0.5585242	-0.68199205	-1.0281929	51.2	1.0	24092.0	22	0.38236	0.663	-0.5385745883398612		False
GCHFR	ENSG00000137880	protein_coding	1.0529575	1.4037284	1.1329043	1.2157575197147663	1.1874875126083653	neither	0.6898961	0.7703711	-0.34362856	1.0529575	0.9701377	1.4037284	-0.7751576	0.4444899	0.39020723	0.4047919	-1.1329043	-0.71883744	365.5	1.0	3640.0	15	0.00039663	1.947	-0.038393250675444614		False
USP6NL	ENSG00000148429	protein_coding	1.0528545	1.3769962	1.5124494	1.2040667114628243	1.2991540488139717	neither	-0.7168877	-0.46820578	-1.0528545	0.51885426	0.86884207	1.3769962	-0.876263	1.0557101	-1.5124494	-1.507666	-0.37728864	-0.17634505	23.1	1.0	151475.0	10	0.0040365	0.707	0.013623289079319884	1.0	False
FAM177B	ENSG00000197520	protein_coding	1.0528277	1.1974567	1.2210395	1.1228159169296583	1.1546462377379565	neither	1.0528277	0.9595318	0.40039074	1.0350727	1.1974567	0.89230746	0.30638924	0.22592215	0.4755911	0.45991346	1.2210395	0.19460425	42.6	0.2745098039215686	15955.0	1	0.00082751	1.767	-0.076049725341043		False
SLC14A2	ENSG00000132874	protein_coding	1.0526555	1.4460396	1.1739681	1.2337672139256255	1.213503170800723	neither	-1.0526555	-0.92589587	-0.4808514	0.39050806	1.2959822	1.4460396	-0.3867392	0.5405672	-0.95358473	-0.9687258	1.1739681	0.48898458	4.3	0.0784313725490196	470693.0	18	8.0481e-25	1.008	-0.035711631040422125		True
TESK2	ENSG00000070759	protein_coding	1.0525391	0.74037975	0.69041365	0.8827676000642666	0.8133311011750582	neither	0.030431312	0.13582811	-0.45934796	1.0525391	0.7309874	0.74037975	-0.09465398	0.09675749	-0.18948978	-0.18062212	-0.69041365	-0.60331255	14.5	1.0	147326.0	1	8.6059e-09	0.865	-0.0015264628863899238	2.0	False
ZBTB37	ENSG00000185278	protein_coding	1.0523998	1.0366246	2.2788606	1.0444824180976338	1.354690262661031	neither	-1.0523998	-0.952866	-0.36327925	-0.33605513	1.0366246	0.83802986	0.17171775	0.11354578	1.0335009	1.0042439	2.2788606	0.05115787	9.7	0.9803921568627452	35465.0	1			-0.10221826333605093		True
JPH2	ENSG00000149596	protein_coding	1.052372	0.9889319	1.4275311	1.0201589295138282	1.1410563260281863	neither	1.052372	0.8583465	0.812482	0.118312545	0.9889319	0.72701216	0.27153388	-0.5447694	1.4266118	1.4275311	-0.065840095	0.19889538	112.8	0.5882352941176471	82442.0	20	4.6954e-11	1.051	-0.00513592269328259		True
FAXDC2	ENSG00000170271	protein_coding	1.0523292	1.3093841	1.3885676	1.1738411828035853	1.2414481069716696	neither	-0.00076408737	0.17686218	-0.77090144	1.0523292	0.9270061	1.3093841	-0.6897437	0.7117152	0.3128551	0.33072105	-1.3885676	-0.7108974	286.7	1.0	40760.0	5	1.1742e-13	1.371	0.07256390148131808	1.0	False
AMER3	ENSG00000178171	protein_coding	1.0522475	0.7365818	0.36208972	0.8803785308578918	0.6547140996518391	neither	-0.9433171	-1.0522475	0.49559656	-0.48720837	0.6458247	0.09524596	0.7365818	-0.09179352	-0.1861546	-0.18547498	-0.053418394	-0.36208972	8.1	0.0588235294117647	12594.0	2			-0.06476032063643067		True
VWA1	ENSG00000179403	protein_coding	1.052177	0.9551608	1.6920338	1.0024959975289676	1.193598074861374	neither	0.4911688	0.47937438	0.04015061	1.052177	0.8935007	0.9551608	-0.19617568	0.51998556	-0.35954478	-0.35694265	-0.20365122	-1.6920338	192.1	0.9803921568627452	8021.0	1	8.5474e-05	1.512	-0.10460617835472		True
DDX4	ENSG00000152670	protein_coding	1.0521383	1.1453462	1.655621	1.0977534348748177	1.258896941968621	neither	-0.80748934	-1.0521383	1.0245178	-0.78224003	0.81826013	0.44499204	0.4576068	-1.1453462	1.6512768	1.655621	-0.3315265	-1.537013	139.8	0.0392156862745098	79140.0	5	1.0	0.34	-0.03906008733273861		False
ABCD4	ENSG00000119688	protein_coding	1.0520382	1.444209	0.8500526	1.2326244508299355	1.0890198241080258	neither	-1.0520382	-0.8130769	-0.974398	-0.3398772	0.97245693	1.444209	-0.83469784	0.88074416	0.01873879	0.029356593	-0.8257362	0.8500526	8.2	1.0	17786.0	14	4.0217e-10	0.772	-0.10862576112948895	2.0	True
AGK	ENSG00000006530	protein_coding	1.0519964	1.463268	1.2237562	1.240706519784272	1.2350304858400047	neither	-1.0519964	-0.8719375	-0.713587	-0.14965102	0.7735458	1.463268	-1.1469313	0.6813149	1.2237562	1.2222744	0.119920835	-1.030718	28.5	1.0	103966.0	7	7.3523e-06	0.918	0.027370347862125544	4.0	True
MAPK1IP1L	ENSG00000168175	protein_coding	1.0519925	1.6660953	2.1049705	1.3239032290485775	1.5452052162726695	neither	-0.62611353	-0.3791556	-1.0519925	0.2281591	0.39755136	1.4470571	-1.6660953	0.9175132	0.5073866	0.5344687	-2.1049705	1.9033501	78.6	1.0	18547.0	14	0.44692	0.752	-0.13137940325648323		False
NOSIP	ENSG00000142546	protein_coding	1.0519485	1.4255735	2.0084097	1.2245937714053383	1.444149433386747	neither	0.08334982	0.28439492	-0.8734805	1.0519485	0.6740086	1.4255735	-1.2300376	0.3438928	1.4443706	1.4485323	-0.31802666	-2.0084097	135.6	1.0	37459.0	19	1.9988e-07	1.133	-0.2224220953435113	11.0	True
BRD9	ENSG00000028310	protein_coding	1.0519305	1.3222502	2.4222336	1.1793707279778909	1.4991286507245616	neither	-1.0519305	-0.86260515	-0.7543692	-0.19679502	1.2332803	1.3222502	-0.28534305	0.67428106	2.4146729	2.4222336	-0.5784649	0.28214917	17.4	1.0	42547.0	5	5.4569e-11	0.927	0.03767857415333408	10.0	False
MTRES1	ENSG00000130349	protein_coding	1.0519285	1.3378627	1.2526788	1.1863118912060815	1.2080340204021371	neither	-1.0519285	-0.9148861	-0.5255861	-0.7163908	1.3378627	1.2947059	-0.10116603	-0.045041315	-1.2526788	-1.2492868	-0.26823515	-0.09072677	39.1	1.0	23402.0	6	0.00014156	1.115	-0.12012851240095113		False
MISP	ENSG00000099812	protein_coding	1.0517715	0.8484558	1.1639891	0.9446595309685388	1.0127443871897923	neither	1.0517715	0.85283476	0.8323544	0.40144473	0.8022256	0.8484558	-0.16001625	-0.5809105	0.14796433	0.13300675	1.1639891	0.63521874	185.2	0.3529411764705882	15959.0	19	2.1618e-18	1.275	0.03414776992034822		False
DENND4C	ENSG00000137145	protein_coding	1.0517429	1.8393929	1.355671	1.3908876384832134	1.3790482670464392	neither	-0.33090904	-0.08750971	-1.0517429	0.80402094	0.7966467	1.8393929	-1.7148246	0.4653147	-1.355671	-1.3497156	-0.4679751	0.7719803	27.9	1.0	143846.0	9	1.9494e-09	0.59	-0.011434903122470207	2.0	True
PPARA	ENSG00000186951	protein_coding	1.0517414	1.4223416	2.2364357	1.223084439301817	1.4956263203035651	neither	-0.14270999	0.045161027	-0.8133124	1.0517414	1.214894	1.4223416	-0.46262887	0.21480499	2.2113802	2.2364357	-1.9404352	0.9458003	39.7	1.0	93831.0	22	0.0035263	0.711	-0.03911773142898791	2.0	True
FLNB	ENSG00000136068	protein_coding	1.0517235	2.447949	1.3262753	1.604545259598962	1.505841314686675	neither	-0.06785186	0.17407823	-1.0517235	0.6223554	1.3959055	2.447949	-1.8178917	1.047262	-1.3262753	-1.3098792	-1.2803729	0.14681798	45.5	1.0	163853.0	3	0.00057489	0.504	-0.06886440400504473	11.0	True
ASB15	ENSG00000146809	protein_coding	1.0516237	0.93849957	1.7086656	0.9934527619629476	1.1902837548974106	neither	1.0516237	0.8498031	0.8440277	0.061810926	0.93849957	0.7270774	0.20421799	-0.5475669	-1.6914353	-1.7086656	1.3339976	0.8584597	111.8	0.1176470588235294	72471.0	7	4.6107e-13	1.186	0.19133316356780417	2.0	False
CCR4	ENSG00000183813	protein_coding	1.0516201	0.52106553	1.0733865	0.7402452193463683	0.8378554851048297	neither	1.0516201	0.87393343	0.74608755	0.24984035	0.464421	0.23565814	0.29577786	-0.52106553	1.0733865	1.0671027	0.49293315	0.88813275	12.1	0.2941176470588235	5476.0	3	0.04906	0.809	-0.07662550184209603		False
C1QL1	ENSG00000131094	protein_coding	1.0515542	0.7523286	2.247312	0.8894460630696613	1.2114370962711885	neither	0.8877442	0.79962945	0.37090737	1.0515542	0.5885362	0.7523286	-0.30672562	0.69759834	0.5083749	0.50955015	-0.08944992	-2.247312	41.9	0.5098039215686274	8610.0	17	1.7075e-06	1.723	-0.032061646420645906		True
CCPG1	ENSG00000260916	protein_coding	1.0515258	2.3784118	1.8911448	1.5814428129794766	1.6785872584844468	neither	0.44956896	0.6911842	-1.0469115	1.0515258	1.0732944	2.3784118	-2.1848145	-0.37116376	1.8740432	1.8911448	-1.323004	1.6636453	80.0	1.0	68478.0	15	4.2891e-06	0.777	-0.0013502772328990267	6.0	True
SARS2	ENSG00000104835	protein_coding	1.051491	0.9066888	1.4301614	0.976409295838994	1.1088759246133353	neither	-1.051491	-0.9935435	-0.18537489	-0.5452848	0.9066888	0.34150332	0.7224572	-0.37603167	-1.4301614	-1.4255154	-0.36638084	-1.0915236	18.3	1.0	15502.0	19	9.4058e-16	1.02	-0.714078886565501		True
ATP6V0D1	ENSG00000159720	protein_coding	1.0514889	2.1624846	1.5296543	1.5079219321042254	1.5151315296494765	neither	-0.2888639	-0.045853585	-1.0514889	0.78894764	1.1932827	2.1624846	-1.654388	0.0018993833	1.5296543	1.5175805	0.94490325	1.101799	134.7	1.0	43183.0	16	0.96921	0.513	-0.9166026605923647	13.0	True
TBC1D10C	ENSG00000175463	protein_coding	1.051485	1.1401218	3.7022681	1.0949068320514763	1.6433903487924368	SF-only	1.051485	0.96363467	0.37783152	0.3220756	1.081388	1.1401218	-0.21833189	-0.55600846	-0.1378363	-0.13966656	0.14186098	-3.7022681	68.0	0.6274509803921569	11638.0	11	2.7405e-18	1.328	-0.20136142274699098		False
MED1	ENSG00000125686	protein_coding	1.0513961	1.0094169	0.60780805	1.0301926965058965	0.8640412177849094	neither	-1.0513961	-0.9261851	-0.47431207	-0.94387203	0.9989901	1.0094169	-0.13409863	0.081494585	0.5463675	0.55407786	-0.59741116	-0.60780805	15.8	1.0	46987.0	17	1.0	0.172	-0.78077067499633	11.0	False
TLCD3A	ENSG00000167695	protein_coding	1.0513151	0.92837125	1.3620574	0.9879325450307196	1.0995542587524003	neither	-0.9982381	-1.0513151	0.2732458	-0.610611	0.92837125	0.64954585	0.3046704	-0.18105733	1.3620574	1.3535049	0.6704006	0.6552586	70.8	1.0	10556.0	17	0.00033622	0.937	0.02500975734772684		True
EIF3J	ENSG00000104131	protein_coding	1.0512483	1.7448354	1.8575037	1.3543467975484786	1.5047458443548285	neither	-0.38927156	-0.1454581	-1.0512483	0.65464246	0.9251158	1.7448354	-1.3754224	-0.29038832	-0.2434567	-0.21958975	-1.8575037	-0.16802551	196.4	1.0	25931.0	15	0.53152	0.677	-0.5485138107552585		False
IBTK	ENSG00000005700	protein_coding	1.0512471	2.0236154	2.2176054	1.4585334486275383	1.6771517216089018	neither	-0.46262634	-0.21804006	-1.0512471	0.27031898	0.69876975	1.9397122	-2.0236154	-0.023850346	0.51364213	0.48514664	2.2176054	0.33046088	20.8	1.0	77791.0	6	0.0064632	0.626	-0.013031099793349854		False
LTC4S	ENSG00000213316	protein_coding	1.051182	0.84830385	1.2154588	0.9443101914364262	1.027203598098409	neither	1.0008112	0.98650783	0.06944955	1.051182	0.8369403	0.84830385	-0.1126261	0.42199865	1.2151872	1.2154588	-0.016424341	-0.22329937	11.7	0.7058823529411765	2667.0	5	1.3948e-07	1.676	0.04271372660650606		False
TRAF7	ENSG00000131653	protein_coding	1.0511495	0.5875393	1.8804197	0.7858699901544466	1.0511194377309525	neither	-1.0511495	-0.9689468	-0.28902414	-0.53106546	0.5875393	0.50539935	0.062150985	0.2372176	-0.70944595	-0.7336587	1.8804197	1.0578513	53.2	1.0	22437.0	16	1.7117e-06	0.675	-0.14908967495840045	9.0	True
POLM	ENSG00000122678	protein_coding	1.0510732	0.8753268	1.1207389	0.9591832675363764	1.0102663277177226	neither	-1.0510732	-1.0229452	-0.058973685	-0.37374258	0.8753268	0.5140754	0.4323263	-0.37888134	1.1207389	1.1119895	0.6849308	0.6426479	11.5	1.0	11615.0	7	9.1588e-18	1.177	-0.05243689186931296		False
SLC9A4	ENSG00000180251	protein_coding	1.0509952	0.46061948	2.8527632	0.6957793202636134	1.1136180262190094	neither	0.26673707	0.006400547	1.0509952	0.13179679	0.27518207	-0.048444822	0.46061948	0.07586187	-1.1385115	-1.1752577	2.8527632	0.8595106	50.8	0.1372549019607843	60746.0	2	4.9145e-17	1.063	0.025427966122271918	6.0	False
LRRK1	ENSG00000154237	protein_coding	1.0509423	1.8104318	0.41537398	1.3793691891169455	0.924556472402461	neither	0.38482997	0.48882434	-0.4518576	1.0509423	1.130065	1.8104318	-1.1843246	0.40079987	0.11274454	0.10740882	0.41537398	0.107000954	7.5	0.7254901960784313	158930.0	15	1.0205e-14	0.631	0.03294764380660043	46.0	True
HDAC10	ENSG00000100429	protein_coding	1.0509146	0.8932675	0.74771416	0.9688900130848186	0.8887129761190292	neither	-1.0509146	-1.0500479	0.055741407	-0.23513214	0.8683692	0.18686083	0.8932675	-0.76955277	-0.74771416	-0.74297184	-0.37149817	0.012391736	17.5	0.9607843137254902	6222.0	22	2.8416000000000002e-33	1.303	0.042304560036155146	1.0	False
CBY1	ENSG00000100211	protein_coding	1.0509114	1.0502062	1.3440143	1.05055874082827	1.1404638494659505	neither	-1.0509114	-0.93668735	-0.4268385	-0.69128025	0.86505103	1.0502062	-0.37886295	-0.051661544	0.8386019	0.8537245	-1.1731464	1.3440143	52.6	1.0	17493.0	22	0.049137	1.139	-0.14739322936376686		True
TTC27	ENSG00000018699	protein_coding	1.0506704	1.2284473	0.23528138	1.136086799531585	0.6721561790318149	neither	-1.0506704	-0.8959197	-0.6029015	-0.46098423	0.7001087	1.2284473	-0.8830396	0.593786	0.2104084	0.21344504	-0.23528138	0.0723508	11.7	1.0	193019.0	2	3.8474e-12	0.773	-1.64490446966292		True
CRELD2	ENSG00000184164	protein_coding	1.0504118	0.99488544	2.7344575	1.0222716888499808	1.4190617092207116	neither	-0.45014074	-0.20588349	-1.0504118	1.0360868	0.33183137	0.8090697	-0.74929535	-0.99488544	-1.6847622	-1.6932105	0.65115356	2.7344575	114.6	1.0	9555.0	22	6.7014e-09	1.119	0.01881133749813501	2.0	False
METTL18	ENSG00000171806	protein_coding	1.050391	1.5918579	1.4260389	1.2930866991191658	1.3359664560568325	neither	-0.9551696	-1.050391	0.44108206	-0.99665445	1.0834708	0.5746648	0.6178182	-1.5918579	1.4168957	1.4260389	-0.70564365	0.7530351	21.0	1.0	2462.0	1	7.0371e-05	1.116	0.12274298384706102	5.0	False
ORAI2	ENSG00000160991	protein_coding	1.0503464	1.0860059	1.3570185	1.0680273345957771	1.1567783932250453	neither	-0.7375997	-0.4890995	-1.0503464	0.511746	0.6458477	1.0860059	-0.7381377	1.0154653	1.345273	1.3570185	-0.90827394	0.9651834	15.0	0.9215686274509804	23719.0	7	0.0082549	1.028	0.02264638511867191		False
ZNF275	ENSG00000063587	protein_coding	1.0503361	0.99790007	1.2018354	1.023782431825008	1.079990940686661	neither	-1.0355878	-1.0503361	0.11897239	-0.8008493	0.99790007	0.5959937	0.47472006	-0.13793461	-1.2018354	-1.1999786	-0.14858407	0.543587	67.9	1.0	25963.0	X			0.32200467757255624	4.0	False
MRGPRG	ENSG00000182170	protein_coding	1.0503057	0.83147085	0.89757615	0.9345044532471982	0.9220292209227362	neither	-0.7891028	-0.98262733	0.8202419	-1.0503057	0.02403303	-0.5338317	0.83147085	-0.3539324	0.3898676	0.38585097	0.31437752	-0.89757615	0.7	0.0	869.0	11			0.14464619363345002	2.0	False
SPATA6	ENSG00000132122	protein_coding	1.0502933	1.3740126	1.6590562	1.2012977265838722	1.3377885341742988	neither	0.14422859	0.30372384	-0.6928552	1.0502933	0.56630874	1.3740126	-1.3031932	0.48991963	-0.75203484	-0.7734059	1.6590562	-0.34566957	46.8	0.9803921568627452	176906.0	1	1.7877e-12	1.098	0.06942783242800533	3.0	False
EEA1	ENSG00000102189	protein_coding	1.0502118	2.1543448	1.3271694	1.504166988810963	1.4426893375146508	neither	-0.57381105	-0.32803452	-1.0502118	0.14447407	0.78256315	2.0952797	-2.1543448	0.7657282	-0.14621043	-0.12915342	-1.3271694	0.30675748	12.7	0.9803921568627452	158713.0	12	8.2297e-12	0.663	0.02957863934839242	3.0	True
PANX1	ENSG00000110218	protein_coding	1.050156	0.7732832	1.0392127	0.901148152180983	0.9450010248810308	neither	-1.050156	-1.0128198	-0.0980454	-0.41053694	0.7732832	0.4758598	0.35327044	0.15982734	0.13025838	0.1388981	-0.67150015	1.0392127	20.4	1.0	53140.0	11	1.1418e-06	0.983	0.03905164442356094	5.0	True
SSC4D	ENSG00000146700	protein_coding	1.0499624	0.92966145	1.0005707	0.9879825743551756	0.9921609203909172	neither	-0.9553894	-1.0499624	0.4384572	-0.39158756	0.73903817	0.04388477	0.92966145	-0.6092074	0.5233387	0.53622836	-1.0005707	0.56113106	6.6	0.0980392156862745	20727.0	7	1.4195e-20	1.353	-0.09542689862487498	1.0	True
SLC45A3	ENSG00000158715	protein_coding	1.049961	0.9179197	0.43876085	0.9817229171877876	0.7505885052366196	neither	0.42513552	0.3680812	0.22736385	1.049961	0.9179197	0.55729413	0.42559153	0.009645193	-0.17930886	-0.18338126	0.31624094	-0.43876085	288.1	0.803921568627451	23139.0	1	0.016935	0.728	-0.02813561002212851	2.0	False
DAO	ENSG00000110887	protein_coding	1.0498332	0.7748105	2.255819	0.9018989891382516	1.224259126356848	neither	-0.54069513	-0.796838	1.0498332	-0.6011488	0.7748105	0.25677285	0.67257905	-0.29799065	2.2475746	2.255819	-0.63262665	0.76307696	139.9	0.2352941176470588	42119.0	12	7.8742e-15	1.222	-0.09450841774983251		False
SERPINB7	ENSG00000166396	protein_coding	1.0497868	0.96272385	0.42220503	1.0053132794185005	0.7528505069910834	neither	0.5528903	0.29449067	1.0497868	-0.18262121	0.9011801	0.96272385	-0.19708906	0.3813114	0.029927498	0.024498165	0.42220503	-0.31293145	122.1	0.1372549019607843	52441.0	18	0.0010283	1.049	0.06579039880918106	4.0	True
MPND	ENSG00000008382	protein_coding	1.0497574	0.8116917	1.2290679	0.9230814528488696	1.0155125822065028	neither	-1.0497574	-1.0311841	-0.018847812	-0.4745702	0.8116917	0.31207088	0.64114463	-0.19976601	1.2172278	1.2290679	-0.91642034	0.23455264	45.2	1.0	16559.0	19	7.252699999999999e-21	1.345	-0.1465400717696601	2.0	True
PIGW	ENSG00000277161	protein_coding	1.0497006	1.288349	1.2476099	1.1629190506262248	1.190490481785777	neither	-1.0039151	-1.0497006	0.24381784	-0.43645653	0.58757067	-0.3500567	1.288349	-1.1968912	0.1395902	0.15159127	-0.9328066	1.2476099	7.3	1.0	4323.0	17	2.9002e-05	0.88	-0.2043402692428793		True
VAPB	ENSG00000124164	protein_coding	1.0496775	1.6952046	0.97650963	1.333948322281077	1.2022224868864364	neither	-1.0496775	-0.8649882	-0.7342601	-0.75199676	1.1379745	1.6952046	-0.99193966	0.7778629	-0.34301087	-0.33633122	-0.52073073	0.97650963	43.5	1.0	61982.0	20	0.52375	0.699	0.014202917711974988	2.0	True
PPP6C	ENSG00000119414	protein_coding	1.0494931	1.2664846	0.68784744	1.1528949860920812	0.9705633226242416	neither	-0.9949718	-0.74080974	-1.0494931	0.016250977	0.34683552	1.152098	-1.2664846	0.8477048	-0.68287313	-0.68784744	0.3845528	0.16507718	65.4	1.0	43366.0	9	0.99814	0.422	-0.6165118027414952	8.0	False
SGCA	ENSG00000108823	protein_coding	1.0494735	0.74391544	1.3906913	0.8835833523334626	1.027799958281877	neither	1.0494735	0.82808113	0.9230272	0.12559798	0.62550735	0.74391544	-0.2434489	-0.22546232	-0.7658405	-0.763767	-0.16391167	1.3906913	435.8	0.7254901960784313	11721.0	17	9.5209e-12	1.273	-0.18362279684972374		True
MBOAT2	ENSG00000143797	protein_coding	1.0494081	2.35408	1.30369	1.5717476324295832	1.4767715643844563	neither	0.43189895	0.658375	-0.9809856	1.0494081	1.077054	2.35408	-2.13904	0.2733179	-1.289541	-1.30369	1.0957537	0.9085959	27.5	0.9803921568627452	151057.0	2	0.17505	0.62	0.10352982465319632	8.0	False
RC3H2	ENSG00000056586	protein_coding	1.0493219	1.7093638	1.5973446	1.3392807287522732	1.4203017400356364	neither	-1.0493219	-0.8198138	-0.932633	-0.34513313	0.92184466	1.7093638	-1.3236762	0.4350326	-0.22663885	-0.20611702	-1.5973446	1.4985242	30.6	1.0	60957.0	9	1.0	0.309	0.0478371772158886	5.0	False
DCBLD2	ENSG00000057019	protein_coding	1.0492835	1.6291087	2.264475	1.3074390534997988	1.5701343410413895	neither	-0.38953024	-0.14615846	-1.0492835	0.47151172	0.8231381	1.6291087	-1.3385026	1.2808075	-2.2607315	-2.264475	0.2835532	-0.5017266	25.8	1.0	105788.0	3	3.7024e-11	0.808	0.05865670114654809	6.0	False
NPLOC4	ENSG00000182446	protein_coding	1.0492822	1.6293037	0.8178258	1.3075164896872773	1.1181971615129718	neither	-0.896121	-0.6445064	-1.0492822	-0.0665118	0.61570543	1.6222321	-1.6293037	0.29664415	0.7472604	0.73678255	0.8178258	-0.35022342	155.9	1.0	91578.0	17	0.99966	0.426	-1.3299425257780504	1.0	True
YBX2	ENSG00000006047	protein_coding	1.0489798	1.2213615	1.3328959	1.1318937856520372	1.1952787385182102	neither	-0.39671654	-0.6544705	1.0489798	-0.19891347	0.76789373	-0.13807811	1.2213615	-0.8640243	-0.5959135	-0.61308056	1.3328959	0.78867775	493.0	0.3725490196078431	6376.0	17	1.0	0.266	-0.07617908737620484		False
IL17RC	ENSG00000163702	protein_coding	1.048973	0.96033686	1.6776425	1.003676958510446	1.191138995040165	neither	-1.048973	-0.97409546	-0.25796697	-0.24702951	0.96033686	0.49416813	0.57286906	-0.07894927	0.63864166	0.6171734	1.6721424	-1.6776425	64.2	0.9803921568627452	16590.0	3	1.8458e-10	0.777	0.04746900539190321	8.0	True
SRP54	ENSG00000100883	protein_coding	1.0488666	1.7311066	0.90164095	1.347479088438689	1.1785804477755262	neither	-0.7831946	-0.53414106	-1.0488666	0.14244387	0.9017962	1.7311066	-1.3872858	0.6292782	-0.62226087	-0.6107029	-0.90164095	0.034883685	57.9	1.0	47729.0	14	0.99999	0.304	-2.0704375332105056		True
TRPV6	ENSG00000165125	protein_coding	1.0488644	0.568788	1.0355054	0.7723868747895707	0.8516752881541751	neither	0.38496456	0.12568213	1.0488644	0.09861881	0.568788	0.24301772	0.4228851	0.13206597	-0.67732745	-0.6717576	-0.43553284	-1.0355054	65.3	0.3725490196078431	14537.0	7	8.4763e-05	0.638	-0.00631824879210279		True
MIA3	ENSG00000154305	protein_coding	1.0488071	1.9670188	1.1223351	1.4363228339316618	1.3229463271383883	neither	-0.80121243	-0.551805	-1.0488071	0.22599582	0.9927125	1.9670188	-1.6331979	0.61471105	-0.47710276	-0.47626784	-0.06631559	-1.1223351	69.7	1.0	49917.0	1	4.9066e-05	0.551	0.020561564135107138		True
NUDCD3	ENSG00000015676	protein_coding	1.0487943	1.6219076	1.2507187	1.304242096394178	1.2861511887637112	neither	-0.80165505	-0.55224115	-1.0487943	0.259837	0.56190467	1.5688308	-1.6219076	0.53238803	-0.21336217	-0.22870523	1.1927749	-1.2507187	10.5	1.0	111571.0	7	0.98652	0.492	-0.5640991074112215	5.0	True
TRIM34	ENSG00000258659	protein_coding	1.0487648	1.4320408	1.1132861	1.225509683031448	1.1868980790119723	neither	1.0487648	0.8629093	0.77913094	-0.56040144	1.4320408	0.6078286	1.021774	-0.9520989	0.76906985	0.7834207	-1.1132861	0.07108098	12.8	0.9215686274509804	24634.0	11	2.2064e-15	1.347	0.12860167028283598		False
HES6	ENSG00000144485	protein_coding	1.0486509	0.9407162	1.2646139	0.993218450178298	1.07650446629605	neither	0.40863362	0.46611282	-0.25332296	1.0486509	0.5969165	0.9407162	-0.58243364	0.59817183	0.032349538	0.019472687	1.0016501	1.2646139	61.7	0.9411764705882352	2395.0	2	1.703e-14	1.986	-0.1362584968805769		False
ANKRD37	ENSG00000186352	protein_coding	1.0485626	1.3651301	1.4273279	1.1964214838401472	1.2689097087992305	neither	0.012319002	0.15151331	-0.6045241	1.0485626	0.8970396	1.3651301	-0.8180678	0.56418705	1.4207126	1.4273279	-0.50923765	0.40031582	114.0	1.0	4607.0	4	8.1343e-06	1.265	0.060450149155725684		True
B3GAT1	ENSG00000109956	protein_coding	1.0485427	2.0047789	1.1466078	1.449860779767847	1.3407747787578417	neither	0.24952582	0.3115167	-0.27442077	1.0485427	1.4925795	2.0047789	-0.97250855	0.45094144	-0.2882895	-0.2854444	-0.22232974	1.1466078	191.4	0.4313725490196078	33738.0	11	0.11224	0.749	0.03596693638940468		True
LYPD1	ENSG00000150551	protein_coding	1.0485228	1.1010182	0.92632425	1.074449945746641	1.0226141630644854	neither	0.65555316	0.6227701	0.13234116	1.0485228	0.7856742	1.1010182	-0.56618184	0.81488705	-0.92632425	-0.92342687	-0.22861324	0.5059594	50.3	0.3529411764705882	28293.0	2	2.7089e-05	1.422	-0.015735981276584782		False
GRPEL2	ENSG00000164284	protein_coding	1.0485088	1.0680912	1.0507845	1.0582547058258518	1.0557587550107228	neither	-1.0485088	-1.0430166	0.035997614	-0.5980355	1.0680912	0.7868615	0.28899723	0.26027915	1.0407836	1.0507845	-0.77395344	-0.5623717	42.9	1.0	9153.0	5	5.2056e-05	1.225	-0.08247316214266685		False
CD2AP	ENSG00000198087	protein_coding	1.0484868	1.8433356	1.681364	1.3902205021398872	1.4811863715304732	neither	-0.6610929	-0.41436124	-1.0484868	-0.035605274	0.97706604	1.8433356	-1.4573946	0.95384216	-1.0992161	-1.0776548	-1.681364	0.35617846	56.0	1.0	149511.0	6	9.8434e-06	0.815	0.12548900656226689	1.0	True
KRTAP9-1	ENSG00000240542	protein_coding	1.0484425	1.657711	1.5622199	1.318337841798338	1.395078141473676	neither	-0.35775197	-0.6157674	1.0484425	-0.9421752	-1.657711	-1.5548683	0.12271692	0.50349027	-0.8372461	-0.83708054	-0.015829295	1.5622199	0.0	0.0	752.0	17	0.00035185	1.17	0.0809161857355342	9.0	False
TAF9B	ENSG00000187325	protein_coding	1.04841	1.0123111	1.205302	1.0302024462944166	1.0855429477153145	neither	-1.04841	-1.035457	0.004627925	-0.7961157	1.0123111	0.6184921	0.46101612	-0.24047369	-1.1978459	-1.205302	0.5754316	0.9099241	31.1	1.0	9940.0	X			-0.04894666209882219	1.0	False
RPA4	ENSG00000204086	protein_coding	1.0483558	1.0780604	1.9118886	1.0631043566321794	1.2928201918313955	neither	-0.28181216	-0.5404692	1.0483558	-0.54555166	0.49463752	-0.2831156	1.0780604	-0.8968661	-0.49422687	-0.48355967	-0.83138037	1.9118886	1.6	0.0196078431372549	1559.0	X			-0.043633208136023026		False
RCOR3	ENSG00000117625	protein_coding	1.0483516	2.1937954	0.5463123	1.5165318716277083	1.0790660301413098	neither	-0.55262893	-0.3075669	-1.0483516	0.6191475	0.92794025	2.1937954	-2.0986419	-0.2283252	0.4871946	0.49424264	-0.5463123	0.44681767	59.2	1.0	58008.0	1	0.99997	0.362	0.06667444905881947	5.0	False
CREB3L4	ENSG00000143578	protein_coding	1.048124	0.7430949	1.6390468	0.8825279593121116	1.084799392969752	neither	-0.9565273	-1.048124	0.42642194	-0.64691657	0.7430949	0.46302095	0.3320777	-0.18405588	-0.67743605	-0.6985443	1.6390468	-0.71530527	99.7	1.0	10645.0	1	1.6587e-07	0.984	-0.018112952743021223		False
APAF1	ENSG00000120868	protein_coding	1.0480261	0.8308541	1.287408	0.9331434949095504	1.038813750790422	neither	-1.0480261	-0.933909	-0.42677176	-0.3755152	0.3336484	0.50770026	-0.28530023	0.8308541	1.281643	1.287408	-0.44336754	-0.57712793	30.3	1.0	90284.0	12	2.2839e-12	0.664	0.021609955589652865		False
QRICH2	ENSG00000129646	protein_coding	1.0480177	1.1551828	1.4034534	1.1002963333282356	1.1932710641379658	neither	-1.0480177	-1.0037509	-0.12771496	-0.1997987	1.1551828	0.72384846	0.49615836	-0.020673502	-1.3987778	-1.4034534	0.35878828	-0.7269818	21.3	0.7254901960784313	34227.0	17	2.4502e-28	0.832	0.07549329545287697		True
MBD1	ENSG00000141644	protein_coding	1.048007	0.87626696	2.423439	0.9582974005749572	1.3056022933959446	neither	-1.048007	-0.9137477	-0.5140282	-0.7321941	0.7366269	0.87626696	-0.2914672	0.29658833	-2.4186652	-2.423439	0.3629791	-0.7458103	84.1	1.0	15100.0	18	0.99999	0.41	0.0651928466083327	4.0	False
SAPCD1	ENSG00000228727	protein_coding	1.0479099	1.2338868	1.9026787	1.1371025429570194	1.3499620898460187	neither	-0.05749077	-0.31719908	1.0479099	-0.521152	1.1133882	0.16672182	1.2338868	-0.9693062	0.2522373	0.23809633	1.1009434	-1.9026787	27.5	0.7450980392156863	2195.0	6			-0.04008072216511522	1.0	False
SLC25A28	ENSG00000155287	protein_coding	1.0478907	1.0197006	0.3779272	1.0336995576686776	0.7391494707107902	neither	-1.0478907	-0.9317851	-0.43538415	-1.018477	0.64783216	1.0197006	-0.63302106	0.657874	0.3779272	0.3756803	0.17639622	0.010552679	96.1	1.0	12275.0	10	0.85106	0.576	-0.33473632230365996	1.0	False
TRMT2A	ENSG00000099899	protein_coding	1.0477833	0.53341216	1.8137456	0.7475963839298101	1.0045469791683843	neither	-1.0477833	-1.0170416	-0.07047438	-0.91968983	0.53341216	0.21803626	0.41266125	-0.49088973	-0.3955246	-0.41886878	1.8137456	-0.9224326	31.8	1.0	5517.0	22	4.6789e-23	1.359	-0.07051673763712726	18.0	False
DAG1	ENSG00000173402	protein_coding	1.0477755	1.4057957	1.3069932	1.2136549313809712	1.2440025175746412	neither	-1.0477755	-0.86950326	-0.7063046	-0.44115528	1.1762753	1.4057957	-0.49083328	0.76394886	-0.32835338	-0.31156856	-1.3069932	0.44524133	94.0	1.0	66970.0	3	1.0	0.298	-0.03772894344480697		True
MLPH	ENSG00000115648	protein_coding	1.0476732	1.1666573	1.2844532	1.105565731557541	1.1622399714373266	neither	1.0476732	0.96400094	0.3603644	0.9084265	0.70358384	1.1666573	-0.782085	0.49599117	0.08761936	0.07110844	1.2844532	0.72219443	133.3	0.7647058823529411	69894.0	2	1.1798e-11	0.856	0.10710504838751056		True
PLET1	ENSG00000188771	protein_coding	1.047637	1.0719742	1.053156	1.0597357382694046	1.0575379372799376	neither	-0.65239424	-0.90614367	1.047637	-0.57368076	0.8131897	0.0100548975	1.0719742	-1.0629025	-0.8566224	-0.84312224	-1.053156	0.5095791	0.2	0.0	12707.0	11	1.8877e-06	1.444	-0.11750388060541851	2.0	False
COX20	ENSG00000203667	protein_coding	1.0475739	1.1716896	2.974964	1.1078950509237957	1.539901657569525	neither	-0.3589425	-0.116242446	-1.0475739	0.61090136	0.5187469	1.1716896	-1.0513289	0.47842246	-1.2052234	-1.167047	-2.974964	0.392872	54.0	1.0	9864.0	1	0.056908	1.927	-0.5143135793204735	8.0	True
CEPT1	ENSG00000134255	protein_coding	1.0475739	1.1582948	1.0304692	1.101544098520672	1.077323823892507	neither	-1.0475739	-0.87879163	-0.664697	-0.84729236	0.591232	1.1582948	-0.9274521	0.69668347	1.0304692	1.0215921	0.6944424	-0.43061644	34.2	1.0	46028.0	1	0.99988	0.359	-0.3790596792802806		False
LIN9	ENSG00000183814	protein_coding	1.0475386	1.1242832	0.78606516	1.085232716670263	0.9746187629526422	neither	-1.0475386	-1.01083	-0.09574994	-0.569769	1.1242832	0.8556498	0.262801	0.17898805	-0.08310936	-0.08336448	0.019684553	-0.78606516	12.0	0.8823529411764706	78720.0	1	1.0	0.196	-0.22066466914194577		False
HCFC1	ENSG00000172534	protein_coding	1.0475365	0.8058084	1.0669172	0.9187566114083752	0.965703688918624	neither	-1.0475365	-0.97820836	-0.2344504	-0.47403297	0.8058084	0.6392329	0.15650147	-0.13841125	-1.0286402	-1.0424068	1.0669172	-0.4040377	37.9	1.0	25993.0	X			-1.6811115837989294		True
ORMDL1	ENSG00000128699	protein_coding	1.0475082	1.9213103	0.73935115	1.4186572151138062	1.1416559165018374	neither	-0.54006684	-0.2953648	-1.0475082	0.43736383	0.82311404	1.9213103	-1.8087561	0.6220738	0.73935115	0.7351092	0.3329279	0.40548268	93.9	1.0	18370.0	2	0.012706	1.152	0.06051701723237738		False
OTUB1	ENSG00000167770	protein_coding	1.0474215	1.4179548	2.3587213	1.2186863187663182	1.5187518970399567	neither	-0.63749677	-0.3913883	-1.0474215	0.781616	0.7708887	1.4179548	-1.0793358	-0.17840335	0.57455224	0.60489506	-2.3587213	-1.1870669	126.4	1.0	15958.0	11	0.91903	0.55	-0.16639277287441215	11.0	False
ABCB7	ENSG00000131269	protein_coding	1.0473999	1.3923979	2.6586142	1.2076412634637037	1.571003198522123	neither	-1.0473999	-0.8139389	-0.95048577	-0.6107498	0.84108496	1.3923979	-0.939526	0.7489621	-2.6586142	-2.640239	-1.4388304	0.081035234	29.2	1.0	105684.0	X			-1.077124990705722		True
MRM3	ENSG00000171861	protein_coding	1.0473001	0.8239445	0.8458199	0.9289333438113038	0.9003589118496781	neither	-1.0070423	-1.0473001	0.22131594	-0.8614199	0.44852242	0.24010913	0.26816866	-0.8239445	-0.55752283	-0.56628376	0.67927784	0.8458199	29.6	1.0	10164.0	17	8.302e-11	1.158	-0.2519251315082841	5.0	False
CLIC5	ENSG00000112782	protein_coding	1.0472803	1.376297	1.7006302	1.2005701708143093	1.3483262659785085	neither	0.64371294	0.6870869	-0.18777676	1.0472803	0.93258286	1.376297	-0.7854059	0.9669362	-1.4093931	-1.3875973	-1.7006302	0.7482769	271.2	0.8431372549019608	199521.0	6	5.1213e-06	1.233	0.06104924823579628	7.0	True
AAAS	ENSG00000094914	protein_coding	1.0471905	0.69962496	0.9214839	0.8559442807069161	0.8772557971314612	neither	-1.0471905	-0.9777161	-0.2351232	-0.3498162	0.5566114	0.56974053	-0.07541136	-0.69962496	-0.17524707	-0.16680135	-0.6572904	0.9214839	23.5	1.0	17408.0	12	8.9231e-16	0.921	-0.3016931200422723		True
UBXN8	ENSG00000104691	protein_coding	1.047094	0.7956561	1.0798571	0.912757759963398	0.9653670068440872	neither	-1.047094	-1.009793	-0.09832016	-0.891153	0.7956561	0.5761244	0.23597841	-0.09981247	1.0688264	1.0798571	-0.8537989	0.32551295	117.0	1.0	37878.0	8	1.0412e-12	1.458	-0.06527017312329084		False
TNIP3	ENSG00000050730	protein_coding	1.0469943	1.3562008	0.7653032	1.1916100483192644	1.0280966584715916	neither	0.9219131	0.9430358	-0.08302425	1.0469943	1.056605	1.3562008	-0.58102316	0.5015428	0.7653032	0.7569791	0.6504701	0.014668662	6.0	0.1568627450980392	96207.0	4	3.1877e-08	1.001	-0.04758882300662172		False
DRGX	ENSG00000165606	protein_coding	1.0469849	0.7350892	0.64711744	0.8772840432568463	0.7926616644183166	neither	-0.16777025	-0.42681482	1.0469849	-0.08252795	0.7350892	0.6173372	0.094165154	0.051102053	-0.64052916	-0.64711744	0.5100915	-0.09925065	5.1	0.0588235294117647	34419.0	10	4.3971e-06	1.062	-0.031080965751719595	24.0	False
INCENP	ENSG00000149503	protein_coding	1.0469824	0.8490231	0.9919754	0.9428214268319532	0.958929317642382	neither	-1.0469824	-1.0299742	-0.012639218	-0.43979326	0.58917433	0.1866427	0.5314289	-0.8490231	-0.9919754	-0.98769176	-0.3367107	0.87636864	19.8	1.0	31476.0	11	0.10566	0.539	-1.2468042978287908		True
CSRNP2	ENSG00000110925	protein_coding	1.0469729	1.4108299	1.3387582	1.2153603053455837	1.2551744198907953	neither	-1.0469729	-0.93720704	-0.40812546	-1.0171227	0.8395283	1.4108299	-0.9705463	0.37734994	0.85783345	0.8750876	-1.3387582	0.73629385	24.5	1.0	22459.0	12	0.99554	0.466	-0.01559382027480947		False
GPSM2	ENSG00000121957	protein_coding	1.0468377	1.0480629	1.8564541	1.0474501208608122	1.2676041123588595	neither	-0.46390122	-0.2235852	-1.0322704	1.0468377	0.68930674	1.0480629	-0.6188848	0.7387244	-1.2140236	-1.2132007	-0.06804536	1.8564541	50.8	0.9411764705882352	59195.0	1	7.7889e-05	0.86	-0.05768525910776537	6.0	True
MDFI	ENSG00000112559	protein_coding	1.0468268	0.75734437	0.8518187	0.8903978792343994	0.8773478198989364	neither	1.0468268	0.96539414	0.35106024	0.871951	0.7162029	0.75734437	-0.14014246	0.20428275	-0.40741485	-0.4013701	-0.47157168	0.8518187	35.2	0.8823529411764706	17406.0	6	8.4817e-06	1.355	0.08597250332589071		True
CYP2W1	ENSG00000073067	protein_coding	1.0467978	0.6586416	1.7688363	0.830340037495772	1.0683983294722006	neither	0.99886197	0.746018	1.0467978	0.2823836	0.6435107	0.6586416	-0.090805024	-0.004572567	-0.2132202	-0.22467649	0.89057213	1.7688363	18.7	0.1176470588235294	6459.0	7	1.9718e-23	1.835	-0.07218727426572068		False
FAM110B	ENSG00000169122	protein_coding	1.0467573	1.9892855	1.0127945	1.4430173661148884	1.2823940171313362	neither	0.22991732	0.37342796	-0.6234395	1.0467573	0.9124674	1.9892855	-1.7872462	0.62479144	-0.0402671	-0.04946686	0.7155622	1.0127945	21.1	0.7058823529411765	210323.0	8	0.91633	0.566	-0.06065100447561302	6.0	False
ELAVL3	ENSG00000196361	protein_coding	1.0466541	2.2007978	1.1099195	1.5177200139159333	1.367387486743271	neither	0.85375774	0.9068019	-0.22083353	1.0466541	1.2442842	2.2007978	-1.6413859	-0.2138193	-0.17833726	-0.19261645	1.1099195	0.4213044	145.3	0.2549019607843137	29725.0	19	0.99908	0.412	-0.0856662352841854		False
FBLL1	ENSG00000188573	protein_coding	1.0466415	0.87038124	1.9626962	0.9544512175095488	1.213724684790911	neither	-0.91373247	-1.0466415	0.58952445	-0.4226492	0.6060426	-0.03476759	0.87038124	-0.6631021	1.2171444	1.2065214	0.83089453	-1.9626962	41.4	0.3137254901960784	1329.0	5			0.0802132712613283		False
WARS1	ENSG00000140105	protein_coding	1.0466335	1.4151845	0.5487831	1.2170371836475458	0.9332603343067954	neither	-0.09433952	0.10147286	-0.84892106	1.0466335	0.6145108	1.4151845	-1.299182	0.65179163	0.2567139	0.26194578	-0.40587062	-0.5487831	304.7	1.0	43021.0	14	0.99752	0.456	-1.146666641339573	20.0	True
CTSV	ENSG00000136943	protein_coding	1.0466172	1.1996089	0.22700912	1.1205049343992557	0.6580975651348622	neither	0.41596347	0.43095988	-0.07377262	1.0466172	0.9597029	1.1996089	-0.4757957	0.7390648	-0.22700912	-0.2256454	-0.10680249	0.04219612	599.5	0.5294117647058824	131483.0	9	3.8871e-12	1.374	-0.030022173816943123		False
ZNF853	ENSG00000236609	protein_coding	1.0465959	1.0671208	0.40898454	1.056808522905034	0.7701343631880303	neither	-0.9374667	-1.0465959	0.49571294	-0.6962046	0.6710346	-0.08144117	1.0194299	-1.0671208	0.0724496	0.06719664	0.40898454	-0.0029629238	25.4	0.9607843137254902	8942.0	7	1.6359e-13	0.861	0.17630340377860296		False
SH3BP2	ENSG00000087266	protein_coding	1.0465801	0.55718994	0.43459666	0.7636385945748119	0.6328304595477807	neither	0.0004707137	0.06929824	-0.3028827	1.0465801	0.55718994	0.53752613	-0.026511408	0.17595948	0.33102873	0.3254589	0.43459666	-0.05562415	58.3	1.0	48271.0	4	5.0141e-10	0.958	0.022998364886298427	6.0	True
ANXA9	ENSG00000143412	protein_coding	1.0465211	0.7365715	1.8081489	0.8779735852567833	1.1170322120097893	neither	-0.24459498	-0.5030614	1.0465211	0.063545115	0.7365715	0.4493408	0.34344617	-0.030843366	-0.66092163	-0.6842057	1.8081489	-0.95341927	33.8	0.9019607843137256	14756.0	1	2.7725e-14	1.091	-0.1698195665743128		True
ZNF507	ENSG00000168813	protein_coding	1.0465162	1.0107363	1.9229405	1.0284706665131775	1.267019275011244	neither	-1.0465162	-0.91173714	-0.5164889	-0.5524443	0.7157615	1.0107363	-0.52484703	0.37883812	-1.9229405	-1.9053024	-1.3789809	0.39455053	12.2	1.0	42073.0	19	0.99811	0.462	0.06443266146062217		True
KEAP1	ENSG00000079999	protein_coding	1.0464482	0.91124195	1.3837969	0.9765078076195756	1.0968349093990497	neither	-1.0464482	-0.9565697	-0.32259437	-0.36182174	0.85118395	0.91124195	-0.18775974	0.083031386	-1.3759077	-1.3837969	0.6088854	0.3851071	170.8	1.0	17439.0	19	0.087069	0.595	-0.17316215267811283		True
SMC1B	ENSG00000077935	protein_coding	1.0463758	1.186166	0.7867953	1.1140805164721266	0.9921217525357376	neither	-0.8904351	-1.0463758	0.679891	-0.124276526	0.6818439	0.2609804	0.54523855	-1.186166	-0.7867953	-0.7772926	-0.74199045	-0.07940052	29.0	0.0196078431372549	69556.0	22	0.071311	0.533	0.051576314005025214		True
MLLT6	ENSG00000275023	protein_coding	1.0462741	1.1033026	0.48361337	1.0744100403675776	0.8234036827148802	neither	-0.46746415	-0.22394459	-1.0462741	0.710478	0.8730662	1.1033026	-0.44862396	0.57822233	-0.09360486	-0.09295048	-0.05108876	0.48361337	75.7	0.8627450980392157	24522.0	17	1.0	0.327	-0.12232543687465827	18.0	True
APIP	ENSG00000149089	protein_coding	1.0462496	1.0473112	1.03606	1.0467802654213156	1.043194575046139	neither	-0.89467156	-0.6437705	-1.0462496	-0.4591013	0.3441188	0.97149533	-0.98518753	1.0473112	0.17270532	0.1761507	-0.267139	1.03606	61.5	1.0	63426.0	11	2.2729e-09	1.423	-0.09549261282273368	1.0	False
CASC3	ENSG00000108349	protein_coding	1.0461537	1.0107149	1.2614732	1.0282816405441313	1.1007805077766046	neither	-1.0461537	-0.83180815	-0.8657045	-0.78807527	0.38636544	1.0107149	-0.98674166	0.76696545	-1.2614732	-1.2537553	-0.60476106	-0.8397043	66.6	1.0	36723.0	17	0.99755	0.466	-0.4088945896053849	11.0	False
WASHC5	ENSG00000164961	protein_coding	1.0461477	1.3373307	1.1549953	1.182812510901195	1.1734664533904138	neither	-1.0461477	-0.900927	-0.56195664	-0.19469506	0.92008615	1.3373307	-0.74260855	0.6940997	1.1549953	1.1451494	0.77017474	-0.8178253	23.3	1.0	67559.0	8	5.0212e-14	0.792	-0.2400106795393299	4.0	True
LSM7	ENSG00000130332	protein_coding	1.046116	1.6203995	1.4361523	1.3019699855764726	1.3452432277020705	neither	0.35193804	0.5929009	-1.046116	0.9273354	0.8737974	1.6203995	-1.2516457	-0.86831594	1.4361523	1.4318912	0.33708134	0.61531025	105.4	1.0	7092.0	19	1.0781e-05	1.727	-1.8206312207826771		True
WDR35	ENSG00000118965	protein_coding	1.0461041	1.3820733	0.8074539	1.2024111383509928	1.0529503806284355	neither	-1.0461041	-0.9596247	-0.30805236	-0.8359913	1.0363253	1.3820733	-0.6490427	0.18296091	0.7996154	0.8074539	-0.60638577	0.71191907	13.6	1.0	79878.0	2	1.4175999999999998e-21	0.776	0.0214764989265592	2.0	True
C7orf50	ENSG00000146540	protein_coding	1.046104	1.6377516	1.8391317	1.3089150086107195	1.4660380482459046	neither	-0.44472188	-0.20149697	-1.046104	0.38837036	0.670931	1.6377516	-1.5735004	0.9764493	0.43872598	0.4150962	1.8391317	-0.5043101	145.6	1.0	141340.0	7	5.2807e-05	1.323			False
TFB1M	ENSG00000029639	protein_coding	1.0460706	1.7018387	1.5904673	1.33425763254786	1.4147120261150683	neither	-1.0460706	-0.8596087	-0.7425424	-0.30754104	0.9346437	1.7018387	-1.2932583	0.6660406	-0.3593889	-0.3389623	-1.5904673	0.534129	9.4	1.0	58359.0	6	1.3285e-06	1.099	-0.2556823372251247		False
A1BG	ENSG00000121410	protein_coding	1.04604	0.6026113	2.2490313	0.7939493209594678	1.1233808620218213	neither	0.7358526	0.79730844	-0.2611824	1.04604	0.5268458	0.6026113	-0.16505638	0.31417385	-2.245005	-2.2490313	0.30551922	1.4673624	565.1	0.0196078431372549	8314.0	19	1.7706e-16	1.34	-0.0035598221746930233		False
MRPS6	ENSG00000243927	protein_coding	1.0460137	1.4195449	0.86351895	1.2185497171495014	1.0863909180327735	neither	0.35484186	0.59579337	-1.0460137	1.0091596	0.65468615	1.4195449	-1.2482533	0.71578777	-0.47750923	-0.48863247	0.86351895	0.1494306	320.1	1.0	289028.0	21	0.081377	1.037	-0.5727863202997944		False
MEGF8	ENSG00000105429	protein_coding	1.0460036	1.0285695	1.3211575	1.0372499215956583	1.1243645352683829	neither	-1.0460036	-0.9291943	-0.43868393	-0.8138525	0.92734087	1.0285695	-0.260629	0.10055325	1.1700566	1.1797374	-0.7482788	-1.3211575	39.9	1.0	53160.0	19	1.2102e-27	0.696	-0.04229974345565632		True
RAB14	ENSG00000119396	protein_coding	1.046002	2.0728621	1.9300373	1.4724869786603207	1.6114724163590994	neither	-0.55820364	-0.31359437	-1.046002	0.27472383	1.1300849	2.0728621	-1.6025838	0.6253917	1.9115013	1.9300373	-1.4343345	0.6150913	87.7	1.0	44881.0	9	0.99982	0.224	-0.12311180230598008		False
ZNF665	ENSG00000197497	protein_coding	1.0459841	1.0393112	0.8883404	1.0426423117023018	0.9884393685233076	neither	-1.0459841	-0.97189456	-0.25500908	-0.16668619	0.98106945	0.18566896	1.0393112	-0.6018992	0.88385224	0.8883404	-0.34569028	0.61189485	2.3	0.196078431372549	34173.0	19	0.0037078	1.617	-0.030813980986747654	5.0	False
CCDC73	ENSG00000186714	protein_coding	1.0459583	0.86263454	1.1796631	0.9498840755480016	1.0210172266430189	neither	-0.9286063	-1.0459583	0.5281303	-0.35749233	0.86263454	0.45358047	0.50348467	-0.16562574	0.26610416	0.28128204	-1.1796631	0.17323616	3.5	0.0196078431372549	191941.0	11	4.8403e-16	1.103	0.09651500627408423		True
NXPE1	ENSG00000095110	protein_coding	1.0458224	1.1860238	1.1232108	1.1137191104462203	1.1168740611600432	neither	-0.24144413	-0.49975553	1.0458224	-0.493642	1.1860238	0.96604335	0.18268485	-0.7856615	0.5792544	0.56942713	0.76653844	-1.1232108	70.3	0.1764705882352941	41046.0	11			0.07878003099282535		False
FKBP8	ENSG00000105701	protein_coding	1.0457772	1.3708433	1.4464614	1.197328972301581	1.275198942337152	neither	0.06284626	0.30320007	-1.0457772	0.8720122	0.40304545	1.2684937	-1.3708433	-0.06539906	0.6856153	0.6864804	-0.06481273	1.4464614	594.2	1.0	12513.0	19	1.0	0.266	-0.21880988485025119		False
BTBD2	ENSG00000133243	protein_coding	1.0457764	0.651503	1.0228002	0.8254250189624737	0.8865747406474938	neither	-1.0457764	-0.9262434	-0.45049512	-0.76749057	0.41985413	0.651503	-0.38522312	0.32021177	-0.17581221	-0.16267239	-1.0228002	0.1664054	159.5	1.0	49443.0	19	0.27925	0.635	0.00666023917862756	10.0	False
ZNF440	ENSG00000171295	protein_coding	1.0457712	0.91323006	1.5826166	0.9772562078197672	1.147618474153687	neither	-1.0457712	-0.9854384	-0.19632606	-0.25881657	0.91323006	0.74034566	0.15085366	0.18161201	-1.5748962	-1.5826166	0.5948036	1.5493757	15.4	1.0	20943.0	19	3.4283e-15	1.164	0.11083061866643462		False
LTB4R2	ENSG00000213906	protein_coding	1.0457104	1.2627885	1.370739	1.1491349213431814	1.2187059691671045	neither	0.28748795	0.02855367	1.0457104	-0.090734914	1.2627885	0.55939937	0.87258404	-0.4437047	-0.35039392	-0.34279057	-0.5926176	-1.370739	44.9	0.7450980392156863	6319.0	14	0.00060159	1.824	-0.2250251231023541		False
SELENOF	ENSG00000183291	protein_coding	1.0455287	2.220987	1.0523779	1.5238456781534342	1.3469492460972192	neither	-0.044379868	0.19608098	-1.0455287	0.65813786	0.47434428	1.855155	-2.220987	0.21909782	0.5912504	0.58838475	0.22539543	1.0523779	218.9	1.0	51979.0	1	0.0013844	1.293	-0.1290159756660376		False
TFAP2E	ENSG00000116819	protein_coding	1.0454726	1.1606404	1.5559348	1.1015524212006618	1.2359490775173028	neither	-1.0016509	-1.0454726	0.23538396	-0.46731967	1.1606404	0.76924837	0.43737566	-0.2805078	1.5559348	1.5454893	0.81830496	-0.5886585	9.7	0.1372549019607843	22014.0	1	2.8874e-11	1.418	-0.062153441382575524		False
LHX6	ENSG00000106852	protein_coding	1.0453304	1.1036502	0.8336253	1.074094551250531	0.9870791335960688	neither	1.0453304	0.94492877	0.42930624	1.0091481	0.90900487	1.1036502	-0.39957798	0.0865408	0.43158513	0.44232568	-0.8336253	-0.6716788	15.1	0.7254901960784313	27049.0	9	0.67826	0.593	-0.04823243663586944	7.0	False
GLT8D1	ENSG00000016864	protein_coding	1.0452557	1.2007755	0.8680738	1.1203202380548831	1.0289959619013582	neither	-1.0452557	-0.94999504	-0.34588134	-0.67768073	0.8808387	1.2007755	-0.5869768	0.2810817	0.7903588	0.779236	0.8680738	0.61392367	65.0	1.0	12215.0	3	0.0016088	1.266	-0.05983032027529256		True
CDK10	ENSG00000185324	protein_coding	1.0452285	1.1486392	0.5691556	1.0957145741739498	0.8807959248023111	neither	-1.0452285	-0.852047	-0.7722596	-0.6061158	0.7099096	1.1486392	-0.74529165	0.19872087	0.44916022	0.44186628	0.5691556	0.31503323	73.8	1.0	15632.0	16	1.8927e-20	1.344	-0.1580183586018076		True
GPA33	ENSG00000143167	protein_coding	1.0452251	0.55576533	0.5728211	0.7621678769311804	0.6929577603271811	neither	1.0452251	0.91214895	0.5636094	0.59133005	0.37622458	0.55576533	-0.29980427	-0.008955436	-0.5718212	-0.5728211	0.0759627	-0.29978076	202.4	0.2156862745098039	118190.0	1	1.8784e-06	0.957	-0.05070645380245673	4.0	False
TSPAN15	ENSG00000099282	protein_coding	1.0451669	1.2743088	2.1351926	1.1540647200823355	1.4167692701643286	neither	0.54161173	0.6242182	-0.35720325	1.0451669	0.90976644	1.2743088	-0.65975434	0.4910254	1.1975092	1.2250141	-2.1351926	1.3780661	98.0	0.9803921568627452	56526.0	10	0.00054073	0.906	0.012710175211805223	3.0	False
FPGS	ENSG00000136877	protein_coding	1.0450149	0.8149648	0.7152292	0.9228490445221904	0.8476870011055715	neither	-1.0450149	-0.9651327	-0.27992973	-0.58528566	0.71106553	0.8149648	-0.23382714	0.003900219	0.65562934	0.66485834	-0.7152292	0.3397875	65.2	1.0	19897.0	9	2.2705e-17	1.174	-0.551535635625235	4.0	False
NVL	ENSG00000143748	protein_coding	1.0448929	1.4928398	1.1637369	1.248942635935462	1.2198691907997192	neither	-1.0448929	-0.8535373	-0.7642553	-0.6993072	0.898092	1.4928398	-1.0158223	0.41307083	-1.1637369	-1.1627148	-0.083517514	0.12482229	14.9	1.0	102855.0	1	4.8987e-12	0.892	-1.3267341698763386		True
FIGNL1	ENSG00000132436	protein_coding	1.0448587	1.1972861	0.7937973	1.118478787449306	0.997673355237694	neither	-1.012678	-1.0055541	0.024280835	-1.0448587	1.1972861	1.1041633	-0.006997493	-0.02057265	-0.78167003	-0.77149874	-0.7937973	-0.0067578014	12.2	1.0	6278.0	7	0.59072	0.615	-0.09340242648606178	1.0	False
PIGF	ENSG00000151665	protein_coding	1.044767	1.2103951	1.602067	1.1245358408880084	1.265345406163463	neither	-1.044767	-0.8480633	-0.7878572	-0.3126276	0.6751269	1.2103951	-0.8901759	0.83028203	1.6015805	1.602067	-0.031545203	0.23506348	27.3	1.0	36118.0	2	0.67844	0.865	0.010791779177428525	4.0	True
MIX23	ENSG00000160124	protein_coding	1.0447664	0.7066824	1.1912916	0.8592543435976102	0.9581213490469752	neither	-1.0447664	-0.95357764	-0.3284515	-0.5477804	0.7066824	0.49813715	0.23220617	0.18257731	0.3606361	0.3453353	1.1912916	0.9472161	73.0	1.0	23652.0	3	0.00493	1.016	-0.4185337375378293		False
SPATA2L	ENSG00000158792	protein_coding	1.0446901	0.97623163	1.8104907	1.0098809430659947	1.2268144539315249	neither	-1.0446901	-1.0073086	-0.098994106	-0.4900235	0.9472606	0.97623163	-0.15463842	-0.12578492	0.5180436	0.5413401	-1.8104907	-1.4195178	15.9	0.9019607843137256	5348.0	16	0.00041497	1.875	-0.022461168219949278		False
GPAT4	ENSG00000158669	protein_coding	1.0446513	0.7910265	2.2670453	0.9090362267585654	1.232747678716244	neither	-1.0446513	-0.8926266	-0.5918197	-0.66182613	0.5129149	0.77314043	-0.44229838	0.7910265	-0.5722416	-0.5552305	-1.3253816	2.2670453	49.9	1.0	47814.0	8	0.99961	0.433	0.10297670690734101		True
GPR4	ENSG00000177464	protein_coding	1.0445907	0.57592237	2.7012815	0.7756308088413966	1.1756913303185177	neither	0.88364595	0.6298766	1.0445907	-0.014129675	0.57592237	0.27522728	0.3853692	-0.123452105	-0.5539232	-0.5680072	1.0934848	-2.7012815	38.2	0.8235294117647058	12792.0	19	0.0042385	0.92	0.055123269432069355		True
TRIM22	ENSG00000132274	protein_coding	1.0445812	1.4978712	1.3235792	1.2508589431032742	1.2746438937985798	neither	0.5801361	0.73103315	-0.64882004	1.0445812	1.066228	1.4978712	-0.7860188	-0.016622005	-1.1888677	-1.1719083	-1.3235792	0.89224875	111.1	1.0	47479.0	11	1.2085e-05	0.869	0.04376534209408434		False
TRIM55	ENSG00000147573	protein_coding	1.0445696	1.2022779	1.752765	1.120652910178633	1.3008342997543327	neither	1.0445696	0.90889955	0.57420415	0.71167	1.1150378	1.2022779	-0.26607665	0.07218617	0.8745817	0.89715517	-1.752765	0.3736495	57.8	0.2156862745098039	48593.0	8	5.5404e-14	1.021	0.012604509651200578	4.0	True
CATSPERG	ENSG00000099338	protein_coding	1.0444524	0.77166176	1.1163133	0.8977549650212044	0.9653850672585104	neither	-1.0444524	-0.98954356	-0.17341824	-0.064327165	0.77166176	0.42771196	0.42135713	0.2459059	1.1161648	1.1163133	-0.0071693277	-0.9263297	30.6	0.0588235294117647	35168.0	19	1.1583e-27	0.873	-0.1157763440606162		False
TRAPPC14	ENSG00000146826	protein_coding	1.044353	1.0289828	1.8302099	1.0366394137444324	1.2529068338744926	neither	-0.97723246	-1.044353	0.32850522	-0.79048544	1.0289828	0.29050827	0.9528239	-0.86215013	1.8302099	1.8266349	0.28514886	0.9038815	30.6	1.0	4303.0	7	0.019617	0.65	-0.09828426489124342		True
TNRC18	ENSG00000182095	protein_coding	1.0442756	1.6668111	1.1189635	1.3193218566897011	1.2488371561155638	neither	-0.3783889	-0.13625519	-1.0442756	1.0264715	0.8488407	1.6668111	-1.3614056	0.45639345	0.93163323	0.9300895	0.1238543	1.1189635	69.4	1.0	118624.0	7	5.9773e-05	0.556	-0.08582334550671346	15.0	True
MYO15A	ENSG00000091536	protein_coding	1.0442297	0.84788245	1.4964808	0.9409484770160186	1.0983336232083052	neither	-1.025908	-1.0442297	0.13257489	-0.10179045	0.5734285	-0.048452612	0.84788245	-0.23164251	0.73599094	0.72444016	0.9012878	1.4964808	40.5	0.1764705882352941	71046.0	17	2.3858e-82	0.889	-0.21386487244028143	4.0	True
KLHL29	ENSG00000119771	protein_coding	1.0442176	1.726653	2.0756521	1.3427588955925036	1.5525665075594628	neither	0.6927264	0.80205405	-0.4666458	1.0442176	0.66359574	1.7258532	-1.726653	0.41245252	-0.76818454	-0.78977144	1.6759245	-2.0756521	10.0	0.9411764705882352	323432.0	2	0.99999	0.398	0.07259522651079464	8.0	True
VWA8	ENSG00000102763	protein_coding	1.0442098	2.2239728	1.2364733	1.523907540729896	1.4213487753399556	neither	0.5436788	0.7852592	-1.0442098	0.5899431	0.6279197	1.9966432	-2.2239728	-1.0969815	0.30342028	0.30321875	0.016897166	-1.2364733	32.7	1.0	394295.0	13	1.6848e-51	0.993	-0.10819067443306334	6.0	True
PYHIN1	ENSG00000163564	protein_coding	1.0442017	0.76415765	0.9527332	0.8932719167185348	0.9126681330047908	neither	1.0442017	0.9473864	0.41445804	0.32960585	0.7122215	0.76415765	-0.15578102	-0.53420335	-0.7011358	-0.7093359	0.63522625	-0.9527332	21.6	0.4117647058823529	46263.0	1	1.0259e-08	1.023	0.048018168933195854		False
CLUAP1	ENSG00000103351	protein_coding	1.0441943	1.2598945	1.3146333	1.1469850284556249	1.2003467171181683	neither	-1.0441943	-0.9194467	-0.47328877	-0.80291224	0.91057086	1.2598945	-0.6364354	0.24699306	0.22045012	0.22337349	-0.22660658	1.3146333	37.3	1.0	39677.0	16	4.2174e-12	1.23	-0.05332999401799871	2.0	False
VSTM4	ENSG00000165633	protein_coding	1.0441563	0.94367546	1.0077878	0.992645292495964	0.9976673442773978	neither	-0.6862079	-0.4400252	-1.0441563	0.9730398	0.83459806	0.94367546	-0.25928336	0.73842424	-0.53727514	-0.5502607	1.0077878	0.46687213	39.2	0.9803921568627452	101286.0	10	0.064127	0.719	-0.0030914279644003377	1.0	True
PRB3	ENSG00000197870	protein_coding	1.0440276	2.9380248	1.083496	1.75139343971721	1.4923301612332944	neither	0.86779183	0.61397207	1.0440276	-0.11267306	1.3455663	1.4823184	-0.37351084	-2.9380248	0.1441698	0.1553416	-0.86846054	-1.083496	13016.8	0.0980392156862745	3793.0	12	0.00040346	1.731	0.6785709855094912		True
BCL6B	ENSG00000161940	protein_coding	1.0439849	1.067725	0.58407336	1.0557882256174769	0.8667097369727571	neither	0.6011232	0.34457168	1.0439849	-0.17019798	1.067725	0.8848943	0.14412664	-0.27689153	-0.58407336	-0.57889897	-0.40436015	-0.27003473	28.0	0.9411764705882352	7240.0	17	7.8137e-06	0.823	-0.03763893646988643		False
PITPNB	ENSG00000180957	protein_coding	1.0439806	1.8808911	2.3317127	1.4012900553106984	1.66051845226608	neither	-0.77079695	-0.52308756	-1.0439806	0.19047807	0.7646184	1.8808911	-1.8294871	1.0067391	-0.9283705	-0.89844424	-2.3317127	1.4131103	77.7	1.0	68465.0	22	0.21658	1.807	0.01273651807180295		True
NKIRAS2	ENSG00000168256	protein_coding	1.0439736	0.5516756	1.1876653	0.7589036580252859	0.8810944252201854	neither	-1.0439736	-0.92721397	-0.43874672	-0.6786749	0.5168545	0.5516756	-0.102191634	0.095570676	-1.1363986	-1.1301453	-0.49057916	-1.1876653	46.8	1.0	14262.0	17	0.00022981	1.068	0.01768935666315469		False
MGAT5	ENSG00000152127	protein_coding	1.043944	2.1652884	1.0238726	1.5034759171498555	1.3227556469763797	neither	0.26959243	0.5097739	-1.043944	1.0189092	0.54068357	1.8818765	-2.1652884	0.1097224	-0.94298065	-0.9366741	-0.4938624	1.0238726	36.6	1.0	334688.0	2	0.99998	0.415	-0.047096385513738806		False
LARP4B	ENSG00000107929	protein_coding	1.043937	2.104094	1.3901659	1.4820734050909892	1.4507815366343224	neither	-0.50961876	-0.26611763	-1.043937	0.27295193	0.89356655	2.104094	-2.0026486	-0.19748424	-0.7436468	-0.75836843	1.142246	1.3901659	37.7	1.0	124906.0	10	1.0	0.289	-0.0146576958162946	3.0	True
SLC22A10	ENSG00000184999	protein_coding	1.0439252	1.7357678	1.0744946	1.346109857243665	1.2486912890964228	neither	0.81915754	0.8187409	0.0030012392	1.0439252	1.1835519	1.7357678	-0.9906817	-0.5795238	1.0744946	1.065886	0.67393064	0.95032495	94.9	0.0196078431372549	43852.0	11	3.2506e-17	1.336	-0.045242599455745186		False
ZNF257	ENSG00000197134	protein_coding	1.0438869	1.2717787	2.2138164	1.1522122741183718	1.432415015758572	neither	-0.95471054	-1.0438869	0.41629043	-0.77143216	1.2717787	0.5363216	0.91693616	-0.40654367	-2.2138164	-2.2083013	-0.43666103	-0.8119433	3.9	0.3333333333333333	39050.0	19	1.8503e-05	1.634	0.0608455782502643		False
THAP10	ENSG00000129028	protein_coding	1.0438813	0.87510705	0.9255952	0.9557760642499712	0.9456079860913162	neither	-0.9720241	-1.0438813	0.34734726	-0.8335178	0.81874764	0.15466976	0.87510705	-0.6513936	0.35698354	0.34510422	0.9255952	0.07344548	10.0	0.9019607843137256	11091.0	15	0.0029128	1.007	-0.004672536781176943		False
BMPER	ENSG00000164619	protein_coding	1.0438803	2.019235	0.8182194	1.4518400867762606	1.1992298955988498	neither	0.92617524	0.99613565	-0.28931165	1.0438803	0.92351425	2.019235	-1.8195988	0.36396122	0.6756014	0.6789937	-0.26117113	0.8182194	5.2	0.4509803921568627	252119.0	7	8.1808e-06	0.652	0.03610554085389219		True
MYO10	ENSG00000145555	protein_coding	1.0438746	1.6038146	1.7444615	1.2939015897853905	1.4294027962242974	neither	0.46951956	0.6359699	-0.71891767	1.0438746	1.0574722	1.6038146	-0.96325356	0.9072833	0.87935615	0.88941234	-0.7789031	-1.7444615	38.1	1.0	274381.0	5	2.4549e-17	0.629	-0.06413964381768228	22.0	True
MED11	ENSG00000161920	protein_coding	1.0438576	0.52086735	1.6626687	0.7373678470677711	0.966921843187901	neither	-1.0438576	-0.90017736	-0.55555767	-0.44947967	0.52086735	0.35052508	0.2020095	-0.1862056	-1.6626687	-1.6539477	-0.6842572	1.521892	39.6	1.0	2180.0	17	1.2811e-08	1.836	-2.0178439247996693	6.0	True
PSMA4	ENSG00000041357	protein_coding	1.0438113	1.798964	0.6059398	1.3703207476693915	1.0439779243263445	neither	0.12890048	0.3688081	-1.0438113	0.8129986	0.7645472	1.798964	-1.6965714	-0.9575905	-0.11150289	-0.10391187	-0.59077007	-0.6059398	171.6	1.0	12328.0	15	0.99755	0.409	-1.5087646555444414		False
NSFL1C	ENSG00000088833	protein_coding	1.0437063	1.4673442	1.2519596	1.2375283373759407	1.242320179774748	neither	-0.980203	-0.72772944	-1.0437063	-0.4516223	0.620915	1.4673442	-1.3730328	0.23283413	-1.2465067	-1.2519596	0.41960552	0.605896	69.0	1.0	31680.0	20	0.91544	0.552	-0.14645897973750657	3.0	False
NRK	ENSG00000123572	protein_coding	1.0436689	1.1500832	0.32424903	1.0955848065085971	0.7301132484176712	neither	1.0436689	0.94312876	0.42979017	0.7758612	1.0087482	1.1500832	-0.33286574	0.26455575	-0.070300385	-0.07447175	0.32424903	0.1734843	23.6	0.3725490196078431	136217.0	X			0.12163776229114757		True
IQSEC1	ENSG00000144711	protein_coding	1.0436593	2.0327168	0.7429709	1.4565245595547782	1.1637753192927562	neither	0.19699846	0.43694896	-1.0436593	0.7269019	0.56056464	1.8196162	-2.0327168	-0.21000431	-0.13439256	-0.12484348	-0.7429709	0.065622196	87.0	1.0	386238.0	3	0.9962	0.471	-0.03133733507039763		True
R3HCC1	ENSG00000104679	protein_coding	1.043652	0.7937819	0.48247492	0.9101824363822892	0.7366206363928406	neither	-1.043652	-0.943494	-0.3671692	-0.42808944	0.662535	0.7937819	-0.26815096	-0.27485648	-0.23577021	-0.23548475	-0.023049548	-0.48247492	74.3	1.0	26159.0	8	1.9052e-10	1.154	0.1785252754183005		False
C19orf12	ENSG00000131943	protein_coding	1.0435888	1.298004	0.72293395	1.1638653000906936	0.9930429218412126	neither	-1.0435888	-0.90509266	-0.53304034	-0.558695	0.88323635	1.298004	-0.73343664	0.61132526	0.72190136	0.72293395	-0.077399656	0.10434454	110.6	1.0	17123.0	19	0.91468	0.568	-0.014621191134020621	2.0	True
ZFPL1	ENSG00000162300	protein_coding	1.0434467	0.38893262	0.42250216	0.6370482390379507	0.5555517554441072	neither	-1.0434467	-0.99486375	-0.14666727	-0.8578085	0.17813985	-0.08681332	0.38893262	-0.13150528	-0.42008463	-0.42250216	0.18674286	-0.077678226	35.0	1.0	4188.0	11	8.0016e-09	1.152	-0.08297229919867376	2.0	False
ATG13	ENSG00000175224	protein_coding	1.0432744	1.2242281	0.49875766	1.1301353177786455	0.8604325363166198	neither	-1.0432744	-0.87057483	-0.68244743	-0.5128839	0.74659204	1.2242281	-0.8109714	0.68892145	0.14396101	0.15038572	-0.49875766	0.28490776	75.0	1.0	57567.0	11	0.99558	0.473	-0.055796405900078436	3.0	False
XRCC4	ENSG00000152422	protein_coding	1.0432603	1.0539305	1.8328463	1.0485818278079924	1.2631169616265705	neither	-1.0432603	-0.84524626	-0.7938403	-0.48864013	0.37612727	1.0442255	-1.0539305	0.795075	-1.8328463	-1.8323091	-0.04799653	-0.81362176	9.5	1.0	276289.0	5	1.2492e-07	1.032	-0.2786022200177538		True
RANBP17	ENSG00000204764	protein_coding	1.0432554	2.0125892	2.0102277	1.4490150278315543	1.6160830579941203	neither	0.25276637	0.43730333	-0.800933	1.0432554	1.088649	2.0125892	-1.5662259	0.23267145	-2.0035665	-2.0102277	0.5111338	0.34453112	1.3	0.0588235294117647	438145.0	5	1.7403e-29	1.38	0.13450327001806933	6.0	True
IQCB1	ENSG00000173226	protein_coding	1.0432299	2.0672796	1.3996699	1.468552992023114	1.445223304460442	neither	-0.871193	-0.62151474	-1.0432299	-0.09013717	1.0451784	2.0672796	-1.7181125	0.5295119	0.5656631	0.54769367	1.3996699	-0.06258629	27.0	1.0	65694.0	3	2.277e-08	0.889	-0.13763307025022817	10.0	True
POLR3H	ENSG00000100413	protein_coding	1.0431656	0.7268679	1.8329327	0.8707718352267947	1.1159680356611577	neither	-1.0431656	-0.9263264	-0.43919894	-0.80672574	0.7268679	0.592903	0.11933053	0.13033707	1.8148257	1.8329327	-1.4014663	0.7183412	42.3	1.0	18807.0	22	0.0019411	0.937	-1.970052085096953		True
ATP23	ENSG00000166896	protein_coding	1.0430923	0.7160314	1.3494511	0.8642261508993002	1.0026222072444857	neither	-1.0430923	-1.0099294	-0.081360556	-0.88359785	0.7160314	0.49952084	0.24261464	0.22805385	-1.3488783	-1.3494511	0.040069543	-0.68125355	6.0	0.3529411764705882	53109.0	12	2.5351e-06	1.16	-0.3818582305093522		False
ZBTB47	ENSG00000114853	protein_coding	1.0430887	1.2048526	2.5649934	1.1210567033944447	1.477226661183277	neither	-1.0430887	-1.0379559	0.036758035	0.06496762	1.2048526	0.7240315	0.5611631	-0.053154517	2.5447977	2.5649934	-1.5612328	-0.51013374	99.1	1.0	14680.0	3	0.011159	0.676	-0.034862754594127715		True
MTMR8	ENSG00000102043	protein_coding	1.0429679	0.7498182	0.62471145	0.8843281706673038	0.7875935096520557	neither	-1.0429679	-1.0157534	-0.056236085	-0.82266647	0.7498182	0.73076886	-0.05478746	0.29674143	-0.3743916	-0.3663755	-0.62471145	0.3272936	2.2	0.1176470588235294	127371.0	X			0.06525332088509452		True
GUCY1A1	ENSG00000164116	protein_coding	1.0429257	2.000206	1.009545	1.4443220702787174	1.2817930893889429	neither	0.92354	1.0429257	-0.5001873	0.98105603	0.97508997	2.000206	-1.7126745	0.79031515	-1.009545	-1.0065687	-0.23491919	0.13194498	31.6	1.0	70352.0	4	7.7843e-08	0.959	0.09418965783992835		True
COX19	ENSG00000240230	protein_coding	1.0429194	0.9481449	1.398164	0.9944036958001816	1.1140239432739512	neither	-1.0429194	-0.8275333	-0.87074375	-0.39474708	0.69213015	0.9481449	-0.46187732	0.7476618	-0.25238207	-0.2344184	-1.398164	0.279303	9.5	1.0	76771.0	7	0.00073241	1.911	-0.24339486155156134	9.0	False
POU3F4	ENSG00000196767	protein_coding	1.0429134	0.6931417	0.64400536	0.8502274795775422	0.7750325079057065	neither	0.837644	0.58374846	1.0429134	0.1417045	0.6931417	0.6792636	-0.054480027	0.2683185	0.6259051	0.6219204	0.31233352	0.64400536	19.9	0.1568627450980392	3837.0	X			0.10312923340960753		True
ATG14	ENSG00000126775	protein_coding	1.0429035	1.091789	0.7948663	1.067066337844794	0.9672950707112764	neither	-1.0429035	-0.8773697	-0.65109634	-0.62849945	0.75902176	1.091789	-0.58906215	0.96190315	-0.11758862	-0.12709032	0.73872143	0.7948663	27.3	1.0	45439.0	14	0.00022958	0.744	-0.02609337092460332	11.0	False
BATF2	ENSG00000168062	protein_coding	1.0428147	0.9221219	0.9825573	0.9806132124910056	0.9812608138876348	neither	-0.31414008	-0.5711302	1.0428147	-0.13267136	0.9221219	0.42455897	0.6232928	-0.8562845	-0.9825573	-0.9747146	-0.61344016	-0.029060006	13.3	0.8627450980392157	9073.0	11	0.025529	1.522	-0.13288047086307508		False
TIAL1	ENSG00000151923	protein_coding	1.0426322	1.5739956	1.7210063	1.2810536660180634	1.4135321882110004	neither	-0.7465636	-0.49962702	-1.0426322	-0.059699588	0.75125766	1.5739956	-1.3545902	0.9590961	1.3284357	1.3457954	-1.3453623	1.7210063	46.2	1.0	25227.0	10	1.0	0.213	-0.07547380300510086	10.0	False
GCAT	ENSG00000100116	protein_coding	1.0425851	1.3058534	2.0608327	1.1668175939813128	1.4104235743660776	neither	-1.0425851	-0.9501538	-0.33408645	-0.18759891	1.2005856	1.3058534	-0.30538946	-0.17087066	0.5420524	0.5155752	2.0608327	-1.2694741	132.2	1.0	9514.0	22	1.0113e-07	1.044	-0.08973013222575918		False
TBC1D23	ENSG00000036054	protein_coding	1.0424619	1.6044534	1.182465	1.2932832403713657	1.2552354558916057	neither	-1.0424619	-0.8221345	-0.8927272	-0.7149946	0.7973905	1.6044534	-1.3364389	0.6885763	-0.6578064	-0.64263487	-1.182465	0.6008897	21.7	1.0	64471.0	3	4.9269e-05	0.882	-0.10606257767349439		True
HEATR4	ENSG00000187105	protein_coding	1.0424169	0.6775065	1.0882162	0.8403833800473747	0.9159885231895144	neither	-1.0148377	-1.0424169	0.16966712	-0.9871168	0.6501942	0.63921535	-0.052711446	0.6775065	0.15049773	0.13651206	1.0882162	0.49158263	10.7	0.1372549019607843	80463.0	14	4.2064e-23	0.961	-0.07094523550364812	2.0	True
FKBP3	ENSG00000100442	protein_coding	1.042354	1.8803253	1.0506995	1.3999873562844058	1.272259153485275	neither	-0.4183963	-0.17630002	-1.042354	0.66470176	0.75633645	1.8803253	-1.8408235	0.05049034	-0.4493384	-0.44058555	-0.6822237	1.0506995	397.6	1.0	19720.0	14	0.015378	0.957	0.019446588366061994		False
TRIM31	ENSG00000204616	protein_coding	1.0423399	0.5992608	0.9167142	0.790337549624159	0.8303981959238708	neither	0.7275843	0.47263098	1.0423399	0.04368913	0.5992608	0.47393957	0.124494486	-0.19636226	-0.9087102	-0.9167142	0.6190873	0.36797178	20.7	0.1568627450980392	10204.0	6	1.8111e-07	0.95	0.06872789181730447	1.0	False
YIPF2	ENSG00000130733	protein_coding	1.0423061	0.9982325	1.6751828	1.0200312857791425	1.2034546518688791	neither	-1.0423061	-0.9607612	-0.28742152	-0.8478873	0.9002218	0.9982325	-0.25191653	0.20062086	-0.13749667	-0.11596745	-1.6751828	-0.5324797	107.7	1.0	9762.0	19	1.549e-08	1.036	-0.13505922040699816		False
OTULINL	ENSG00000145569	protein_coding	1.0422977	1.1630964	2.4804978	1.1010416443524196	1.4433847496724712	neither	0.28238007	0.37767658	-0.41601136	1.0422977	0.7126985	1.1630964	-0.7637696	0.9635624	-0.12620774	-0.15811466	2.4804978	1.203779	28.7	0.8823529411764706	34388.0	5	2.3018e-14	1.212	0.05603172301211436		False
DXO	ENSG00000204348	protein_coding	1.0422543	0.701453	1.4183064	0.8550394175112046	1.0121559793156585	neither	-1.0422543	-0.95583063	-0.30834123	-0.077356696	0.701453	0.2028361	0.6546074	-0.46378028	-0.52255636	-0.51430833	-0.64324164	1.4183064	32.2	1.0	2699.0	6	1.4657e-14	1.264	-0.09522409076989753		False
RNASEH2A	ENSG00000104889	protein_coding	1.0422436	1.2602487	1.0132647	1.146074230572924	1.0999749695711785	neither	0.16077206	0.24604094	-0.37382635	1.0422436	1.2602487	1.081959	0.11083851	-0.54986185	1.012883	1.0132647	-0.025620962	-0.4107809	25.9	1.0	7138.0	19	1.502e-09	1.164	-0.33951508570119826	12.0	True
PPM1F	ENSG00000100034	protein_coding	1.0422301	0.9591056	2.4352303	0.9998043435585584	1.3452098098154857	neither	-1.0422301	-0.8648541	-0.7031096	-0.56357235	0.9591056	0.92409635	-0.06045724	0.43182334	-2.4294808	-2.4352303	0.43885702	-0.7139333	34.0	1.0	33423.0	22	0.00062672	0.864	0.05137090039047215		True
PILRB	ENSG00000121716	protein_coding	1.0422056	1.3549554	1.4394325	1.1883358555687191	1.266747051835165	neither	-0.4733744	-0.23070483	-1.0422056	0.6671283	0.8552167	1.3549554	-0.8611779	0.51609856	-0.033713672	-0.052223217	1.4394325	0.2717862	264.0	1.0	15655.0	7	2.3385e-07	1.307	-0.10518185719595997		False
TRRAP	ENSG00000196367	protein_coding	1.0421329	1.5278771	1.2937176	1.2618442824162537	1.2723805008390618	neither	-0.8738058	-0.62431306	-1.0421329	0.33957973	0.6978178	1.5278771	-1.3583429	0.14239612	1.0514574	1.038843	0.9853355	1.2937176	14.8	1.0	172898.0	7	1.0	0.115	-1.485546044135704	6.0	True
TMEM242	ENSG00000215712	protein_coding	1.0420333	1.2431432	1.2385426	1.1381549152327903	1.170679199159267	neither	-1.0420333	-0.8859774	-0.60976815	-0.8324013	0.6957057	1.2431432	-0.9121824	0.722034	1.2303654	1.2385426	-0.6310305	-0.68463975	13.2	1.0	34576.0	6	0.032992	0.933	-0.31793364827363907		False
PRDX5	ENSG00000126432	protein_coding	1.0419829	2.0151365	2.4322565	1.4490471952858714	1.7220991193148631	neither	0.7724002	1.0153669	-1.0419829	1.0237589	0.86246717	2.0151365	-1.9033651	-0.6511757	2.4322565	2.4301658	0.17220339	0.8430029	1322.0	1.0	3781.0	11	1.0707e-06	1.237	-0.1294814169980972		False
REV1	ENSG00000135945	protein_coding	1.0419434	2.1963487	0.4801323	1.512769325463595	1.031894856166698	neither	-0.70723325	-0.46117818	-1.0419434	0.10072588	1.0495908	2.1963487	-1.9213567	0.36114156	0.4751902	0.4801323	-0.38244167	0.18894112	22.2	1.0	89785.0	2	1.0	0.361	-0.06288395423115828		False
NAA15	ENSG00000164134	protein_coding	1.0419334	1.955427	1.0922844	1.4273838665761218	1.3055868469921308	neither	-0.7695203	-0.52229613	-1.0419334	-0.17842415	0.6397186	1.8444827	-1.955427	0.2895125	-0.37449738	-0.38856	1.0922844	0.60275793	18.6	1.0	118587.0	4	0.99885	0.438	-1.1583788931826746		True
KCNN2	ENSG00000080709	protein_coding	1.0418985	1.9327489	1.0519547	1.419058906383611	1.284298460501844	neither	0.5951672	0.6730149	-0.3354653	1.0418985	0.8634923	1.9327489	-1.7677193	0.5817348	0.20830095	0.21497078	-0.5179797	1.0519547	30.0	0.5294117647058824	440574.0	5	0.067245	0.661	0.016116684551595248		True
NOTCH2	ENSG00000134250	protein_coding	1.041873	1.4804946	0.5826911	1.2419691422840586	0.9650578149768492	neither	0.13192843	0.37139738	-1.041873	0.96344376	0.94918233	1.4804946	-0.9240565	0.9003311	0.582094	0.5826911	-0.044152588	-0.35449997	36.2	1.0	189226.0	1	1.0	0.151	-0.059929511288993396		True
PPP4R3B	ENSG00000275052	protein_coding	1.0417808	1.7331518	1.3089846	1.3437128669196554	1.332035592839364	neither	-0.62815815	-0.38346785	-1.0417808	0.44838235	0.6299679	1.6993254	-1.7331518	0.78243005	-0.32152712	-0.32148865	-0.0042150957	1.3089846	44.9	1.0	71588.0	2	2.2488e-07	0.803	-0.03182080078078337	11.0	True
MMP26	ENSG00000167346	protein_coding	1.0416936	0.9543876	0.7732939	0.9970854802068678	0.9160864429381956	neither	-0.015350231	-0.2735873	1.0416936	-0.002539015	0.86356556	0.9543876	-0.23585893	0.5167781	0.058348875	0.05734336	0.078535885	0.7732939	8.5	0.0196078431372549	287647.0	11	4.1555e-13	1.401	0.13788445484846468		False
GPR6	ENSG00000146360	protein_coding	1.0416548	1.136055	1.8215704	1.0878313949385725	1.291783438976501	neither	-0.19149286	-0.4490631	1.0416548	-0.06697079	1.136055	0.85941726	0.27294523	-0.04904119	-1.8109393	-1.8215704	0.8203499	-0.74004495	34.4	0.0784313725490196	2464.0	6	0.00023004	1.137	-0.032845727567983325		False
PROB1	ENSG00000228672	protein_coding	1.0415006	0.9778888	0.4011259	1.0091936245999973	0.7420102427739501	neither	-0.24067734	-0.49790123	1.0415006	-0.4570903	0.12813014	-0.459644	0.8596351	-0.9778888	0.4011259	0.39794832	0.24878874	-0.052529864	75.9	0.6470588235294118	4512.0	5			-0.13553884752551315	2.0	False
VKORC1L1	ENSG00000196715	protein_coding	1.0413135	1.4991068	0.93606496	1.2494159230543689	1.1347669725249447	neither	-0.8029969	-0.55523473	-1.0413135	-0.70413476	0.75714195	1.4991068	-1.2271167	0.6427876	-0.35142678	-0.35421413	0.21555671	-0.93606496	50.7	1.0	86489.0	7	0.91663	0.565	-0.2290067398810008	21.0	False
CEP97	ENSG00000182504	protein_coding	1.0412791	1.6210344	1.0092186	1.299211007150509	1.1943039707603091	neither	-1.0412791	-0.88541836	-0.6090162	-0.5127451	1.1684119	1.6210344	-0.83327967	0.68679816	-0.047391236	-0.041373193	-0.4682207	1.0092186	5.8	0.9803921568627452	46028.0	3	1.4351e-07	0.847	-0.34337328948209894	11.0	True
PLEKHG3	ENSG00000126822	protein_coding	1.0412587	1.181419	1.5538033	1.109127049573357	1.2410412336842414	neither	0.16128165	0.21287301	-0.23063007	1.0412587	1.181419	1.1427587	-0.08612353	0.3365066	0.57002836	0.5900302	-1.5538033	0.95813364	69.4	1.0	46147.0	14	1.1544e-11	0.809	0.06740693963274011	2.0	True
GAPDHS	ENSG00000105679	protein_coding	1.0412229	0.75125617	2.0051696	0.8844349201440957	1.1618791497565473	neither	0.07779157	-0.18041389	1.0412229	-0.14138499	0.53151554	-0.01853038	0.75125617	-0.34407172	0.083891645	0.08171624	0.1696876	-2.0051696	261.4	0.5294117647058824	11864.0	19	3.397e-10	1.206	0.009776722327958603		False
HSF2	ENSG00000025156	protein_coding	1.0411395	1.5805752	0.7927672	1.2828091336751544	1.0926722661263848	neither	-1.0411395	-0.880796	-0.6286243	-0.5244034	1.2238821	1.5805752	-0.69278616	0.48967168	-0.7837886	-0.7927672	0.69558907	-0.3716207	60.0	1.0	33568.0	6	0.9975	0.409	-0.07928425363121634	3.0	False
NRXN2	ENSG00000110076	protein_coding	1.0411108	1.473765	1.108306	1.2386898958827428	1.193607735787295	neither	0.13371707	0.225019	-0.39957273	1.0411108	0.76422507	1.473765	-1.1768565	0.017631127	1.0955524	1.108306	-0.98763824	0.9911783	184.5	0.8235294117647058	117023.0	11	1.0	0.317	-0.09349327654506343	14.0	True
RAE1	ENSG00000101146	protein_coding	1.0410773	1.1721007	0.46895653	1.1046481032818145	0.830220583695987	neither	-1.0410773	-0.925539	-0.43386003	-0.21000102	0.9558156	1.1721007	-0.43921316	-0.20698655	0.46486452	0.46895653	-0.3163034	0.006144783	96.1	1.0	27988.0	20	0.99963	0.411	-1.479420653918408		False
SUN2	ENSG00000100242	protein_coding	1.0410452	1.4357579	2.0581377	1.2225746889892166	1.4543705647195275	neither	0.45129034	0.6430483	-0.82910347	1.0410452	1.048346	1.4357579	-0.71501523	0.67214394	2.0581377	2.0526087	0.43813396	0.42740542	122.3	1.0	60863.0	22	1.156e-11	0.756	-0.031678008356756916	3.0	False
SPTBN4	ENSG00000160460	protein_coding	1.0409985	2.26532	1.4769565	1.5356414692303668	1.5158251990484144	neither	0.99645156	1.0409985	-0.1782611	0.8662446	1.2458879	2.26532	-1.7432036	-1.5980452	1.2963033	1.3153502	-1.4769565	1.1132128	24.8	0.4901960784313725	110223.0	19	1.3288e-05	0.529	-0.0743397775964221		True
LRRC43	ENSG00000158113	protein_coding	1.0409288	0.95142096	1.086043	0.995169070152227	1.0245824675321993	neither	-0.90337163	-1.0409288	0.6071618	-0.2339644	0.95142096	0.5020613	0.5497828	-0.58750254	0.04197088	0.055934556	-1.086043	0.5043538	17.9	0.3333333333333333	35733.0	12	2.2489999999999998e-21	1.247	-0.0934430985573062		True
HAVCR1	ENSG00000113249	protein_coding	1.0408562	0.59027064	0.87879896	0.7838283328139957	0.8142863410226211	neither	-0.035057705	-0.29304287	1.0408562	0.12845081	0.59027064	0.19779794	0.5167255	-0.0879011	-0.87244916	-0.87879896	0.49094245	0.049464773	6.5	0.0588235294117647	43457.0	5	8.8535e-06	1.94	0.019447290440079555		False
ICE2	ENSG00000128915	protein_coding	1.0408329	1.8006018	1.0707505	1.3689870683243213	1.2613307758925871	neither	-1.0408329	-0.799485	-0.98650545	-0.35409012	1.1023769	1.8006018	-1.208507	0.62686133	0.69457406	0.70837533	-1.0707505	0.8287575	32.5	1.0	59552.0	15	1.6493e-14	0.996	-0.6010286420348475		True
UBE2I	ENSG00000103275	protein_coding	1.0408028	1.7139784	0.7037893	1.3356322539754422	1.078794736261181	neither	-0.056242213	0.18317725	-1.0408028	0.65006614	0.79973483	1.7139784	-1.5081006	-0.14904995	0.40127066	0.3971966	0.31842893	-0.7037893	102.8	1.0	35661.0	16	0.99992	0.28	-1.7693896052649247	10.0	False
TMEM216	ENSG00000187049	protein_coding	1.0405607	0.57257485	1.7745668	0.7718800986671407	1.0187415351837097	neither	-1.0017885	-1.0405607	0.21446444	-0.6014114	0.57257485	0.3815447	0.22519816	-0.48377603	-1.5081482	-1.4854035	-1.7745668	0.99974597	28.9	1.0	6473.0	11	0.00011783	1.453	-0.10065878692706468	17.0	True
MRPL35	ENSG00000132313	protein_coding	1.0405456	1.0124657	1.0076421	1.0264096303552104	1.0201152661877495	neither	-1.0405456	-0.9151603	-0.47654387	-0.81874907	0.9294414	1.0124657	-0.23345663	-0.14784093	-0.33754042	-0.33828017	0.056282766	-1.0076421	105.7	1.0	14435.0	2	3.9367e-06	1.26	-0.6635438468923618		False
NARF	ENSG00000141562	protein_coding	1.040529	1.8119683	0.7389961	1.373100711248341	1.1169034785985656	neither	-0.64790154	-0.40317768	-1.040529	0.30540836	0.941278	1.8119683	-1.4592035	0.16146618	0.5408803	0.55040824	-0.7389961	0.3929596	54.5	1.0	32357.0	17	1.3241e-12	1.081	-0.04421413918006914		False
SFXN4	ENSG00000183605	protein_coding	1.0404962	1.6331575	1.0797452	1.303569780545522	1.224230748787963	neither	-1.0404962	-0.8618817	-0.7087803	-0.55539316	1.0079144	1.6331575	-1.0797117	0.29664958	1.0797452	1.0717523	0.6259373	0.0551133	55.4	1.0	24947.0	10	4.7692e-09	1.139	-0.01956893040288041	1.0	True
NDUFS8	ENSG00000110717	protein_coding	1.0404825	1.7229145	0.59725195	1.3389034267811288	1.0230229129710295	neither	-0.15030809	0.089381486	-1.0404825	0.7167957	0.79077184	1.7229145	-1.5355129	-0.87048966	-0.55297387	-0.5606764	0.59725195	-0.2873598	468.4	1.0	6030.0	11	0.034248	0.775	-0.5168965269952586	2.0	True
ABCC11	ENSG00000121270	protein_coding	1.0404563	0.6402636	1.9194963	0.8161901103791199	1.0854004032026747	neither	-0.7698526	-1.0194124	1.0404563	-0.5386156	0.6402636	0.16904907	0.623521	-0.6360407	-1.9125619	-1.9194963	0.5327009	-0.77780396	43.7	0.0784313725490196	81795.0	16	4.0979e-38	1.004	0.06618223969004428		False
SYT14	ENSG00000143469	protein_coding	1.0404539	2.0998933	0.5066713	1.4781211633586977	1.0344641829324732	neither	0.81520045	0.8860264	-0.29785857	1.0404539	0.8878465	2.0998933	-2.004294	-0.5282795	0.5008889	0.5066713	-0.44784915	0.2559499	5.8	0.0980392156862745	270466.0	1			0.024032455222190763	1.0	True
CYLD	ENSG00000083799	protein_coding	1.0404468	2.165628	1.3445035	1.5010731902843375	1.446955665529979	neither	-0.41814867	-0.17648596	-1.0404468	0.5053451	1.1680351	2.165628	-1.6965127	0.8272973	1.3419684	1.3445035	-0.19198127	0.8365954	89.0	1.0	59903.0	16	1.0	0.325	-0.12915617247001043	13.0	True
CNPY4	ENSG00000166997	protein_coding	1.0403944	0.8689435	0.80279225	0.9508122587116764	0.8986644709201197	neither	-1.0216779	-1.0403944	0.13365264	-0.5099044	0.8689435	0.5454592	0.37815902	-0.2891661	0.35886827	0.36920983	-0.80279225	-0.5220438	30.6	1.0	5874.0	7	1.0436e-10	1.33	-0.21643735104814474	6.0	False
CCDC6	ENSG00000108091	protein_coding	1.0402861	2.2670474	0.9072239	1.535701109676339	1.2885737887449342	neither	-0.43560365	-0.19379242	-1.0402861	0.47446775	1.1174941	2.2670474	-1.9359051	0.5619809	0.5877677	0.58202004	0.4493044	-0.9072239	32.0	1.0	118282.0	10	0.89095	0.562	-0.19962245971437714	1.0	True
SLC5A5	ENSG00000105641	protein_coding	1.0402633	0.8644861	1.2169828	0.9483106891679172	1.0305330171605902	neither	0.017460369	-0.24046615	1.0402633	0.124278665	0.8644861	0.79477024	0.0046159797	0.29715744	-1.2169828	-1.2069502	-0.784694	-0.25576016	134.2	0.1176470588235294	23229.0	19	1.3394e-14	1.002	-0.17338921516880382	30.0	True
PURB	ENSG00000146676	protein_coding	1.0402584	1.2329178	1.1283047	1.132498608369794	1.1310989096843358	neither	-1.0402584	-0.85639143	-0.73190016	0.035035275	0.9243166	1.2329178	-0.5758454	0.25582725	0.44495925	0.4462319	-0.09714395	-1.1283047	23.1	1.0	9231.0	7	0.001009	1.223	0.06557716993121429		False
DNAJB7	ENSG00000172404	protein_coding	1.0402075	1.4999256	1.8647283	1.249093214520838	1.427584268075514	neither	-0.29007447	-0.5466052	1.0402075	-0.43199334	0.9192148	-0.20274846	1.4999256	-1.4923395	-1.8485616	-1.8647283	1.2504462	0.53957325	10.0	0.0196078431372549	2564.0	22	0.042838	1.85	0.019156367247601412	2.0	True
ANGPT4	ENSG00000101280	protein_coding	1.0399916	0.5762592	0.7729743	0.7741477426323221	0.773756397289575	neither	-0.4189268	-0.67415947	1.0399916	-0.5355927	0.5762592	0.2600524	0.4079271	0.1354049	-0.7674385	-0.7729743	0.4280839	-0.069752775	6.9	0.2745098039215686	46434.0	20	1.5442e-16	1.189	0.2473982437369618		False
ZNF99	ENSG00000213973	protein_coding	1.0399811	1.0606997	1.6266379	1.050289312892248	1.2151678196311235	neither	-0.84307873	-1.0399811	0.8389275	-0.81853557	0.9536711	0.14557692	1.0606997	-0.6657182	-0.56244206	-0.5833871	1.6266379	-1.4034333	1.5	0.0196078431372549	31968.0	19	0.011567	1.168	-0.017314652561057926		False
GFI1	ENSG00000162676	protein_coding	1.0398643	0.81039244	0.90668386	0.9179859298191296	0.9142030055903356	neither	0.44780514	0.19114697	1.0398643	-0.04891589	0.81039244	0.38829958	0.5294798	-0.34744906	-0.8688245	-0.8803358	0.8921751	-0.90668386	75.8	0.392156862745098	14565.0	1	0.048531	0.715	-0.013910542191689851		True
MRPS27	ENSG00000113048	protein_coding	1.0398613	1.6274056	0.82835144	1.300875129612093	1.1191680010035925	neither	-1.0398613	-0.7966274	-0.9950488	-0.5670635	0.8076402	1.6274056	-1.358188	0.668691	0.28968146	0.30034545	-0.82835144	-0.52792585	80.1	1.0	106764.0	5	3.246e-07	1.15	-0.47744588349743694		False
RHEBL1	ENSG00000167550	protein_coding	1.0398011	0.8957278	1.7459021	0.9650796608262864	1.1759316271737494	neither	-0.93207115	-1.0398011	0.489373	-0.4801969	0.8957278	0.6996489	0.18752928	-0.3007713	1.0438489	1.0663426	-1.7459021	1.7382584	4.2	0.3333333333333333	5363.0	12	7.2719e-07	1.092	-0.05350760345613065		False
IPMK	ENSG00000151151	protein_coding	1.0396926	1.1334789	0.87267745	1.0855734081977784	1.0093862450515387	neither	-1.0396926	-0.8954882	-0.55840254	-0.38648462	0.8980177	1.1334789	-0.46017212	0.9318906	0.87267745	0.8715127	0.093828104	-0.46611315	16.9	0.9803921568627452	76442.0	10	0.81652	0.6	-0.0856384813540926		False
ROR2	ENSG00000169071	protein_coding	1.039642	1.3148215	1.449262	1.1691636557398626	1.2559311711201344	neither	0.40837464	0.44049346	-0.14604202	1.039642	0.94537765	1.3148215	-0.6724477	0.716364	1.449262	1.4484739	0.066984825	1.0391688	30.1	0.7254901960784313	387149.0	9	0.3497	0.543	-0.033924921681778734	15.0	True
CLEC12A	ENSG00000172322	protein_coding	1.0396239	1.0245888	0.59438	1.0320789718584136	0.8586773663663773	neither	1.0396239	0.9383008	0.43280676	0.40931013	0.84753203	1.0245888	-0.3640578	-0.36665902	-0.003510565	0.0002672831	-0.29364404	0.59438	75.3	0.6274509803921569	44378.0	12	3.4626e-06	1.366	-0.01740404588746175		False
CEP95	ENSG00000258890	protein_coding	1.0395516	1.6116008	0.3007216	1.2943501034114688	0.7957122601576068	neither	-0.80596954	-0.55854094	-1.0395516	0.05230883	0.82915103	1.6116008	-1.3019755	0.5377878	0.11334309	0.11722034	-0.3007216	-0.23068477	40.1	1.0	35694.0	17	3.471e-19	1.061	-0.048600036919361767	4.0	False
ANKS3	ENSG00000168096	protein_coding	1.039521	1.3723524	1.5396256	1.194399070328004	1.29988424203882	neither	-1.039521	-0.8706731	-0.66606265	-0.66781	0.957572	1.3723524	-0.7442214	0.2648805	0.78204584	0.7815441	0.042166367	1.5396256	10.3	1.0	37868.0	16	1.3297e-18	1.102	-0.05997614142121911	1.0	True
RIPK1	ENSG00000137275	protein_coding	1.0395123	1.2707372	1.2273444	1.149324562283239	1.1747639401747512	neither	-1.0395123	-0.8826625	-0.61357385	-0.40849036	0.84922254	1.2707372	-0.7389377	0.8674262	1.2208581	1.2273444	-0.49961734	0.18923303	16.6	0.9803921568627452	51363.0	6	0.21054	0.6	0.062203669221056926		True
NHLH1	ENSG00000171786	protein_coding	1.03943	0.61319274	2.249224	0.7983551401088366	1.12756517328216	neither	1.03943	0.9099115	0.5487179	0.5407077	0.61319274	0.1752645	0.5792634	-0.019016044	0.6561555	0.66828847	-0.9412118	2.249224	1.7	0.0588235294117647	5775.0	1	0.22474	1.19	0.14695304489237573	6.0	False
PRPF39	ENSG00000185246	protein_coding	1.0394013	1.2199923	1.0005195	1.126082404893172	1.0825682876920613	neither	-1.0394013	-0.89520746	-0.55839396	-0.89523584	0.7575656	1.2199923	-0.7889693	0.53691435	-0.5923	-0.58506876	-0.5645392	1.0005195	3.1	0.9607843137254902	32175.0	14	0.99263	0.481	-0.43323101424057775	11.0	False
PTAR1	ENSG00000188647	protein_coding	1.0393664	1.0795344	1.0180343	1.059260016711742	1.0453358781707238	neither	-0.79556894	-0.5483974	-1.0393664	-0.03326622	0.5626966	1.0795344	-0.84492844	0.90297604	-0.026291654	-0.021867098	-0.34404698	1.0180343	31.9	1.0	50489.0	9	0.97187	0.513	-0.29405507981884293	3.0	False
ZNF669	ENSG00000188295	protein_coding	1.039344	0.7616768	0.78426987	0.8897439024905988	0.8530972143287034	neither	-1.039344	-0.96313834	-0.2649706	0.28265685	0.7616768	0.26892617	0.6380258	-0.63812673	0.17185065	0.16355777	0.64566284	-0.78426987	11.0	1.0	4410.0	1	0.043183	1.049	0.12694786233673494		False
SDS	ENSG00000135094	protein_coding	1.039314	1.3898954	0.43133163	1.2018892410516038	0.8541092013077962	neither	1.039314	0.95393264	0.36699346	0.6572071	1.2737507	1.3898954	-0.33216092	0.56184286	0.414642	0.41352314	0.08870649	-0.43133163	971.8	0.6666666666666666	33878.0	12	8.9783e-06	0.974	0.06481465237357965		False
DMC1	ENSG00000100206	protein_coding	1.039303	1.1638719	1.6230838	1.0998252394292922	1.252168484552909	neither	-1.0050808	-1.039303	0.19600183	-0.22510417	0.45581162	-0.37978128	1.1638719	-1.0216731	1.18862	1.172415	1.2648283	1.6230838	11.0	0.2352941176470588	51306.0	22	4.5409e-05	0.99	-0.0032021961564256654		True
MCRS1	ENSG00000187778	protein_coding	1.0392752	1.3056829	1.6607553	1.1648879160820926	1.3110662642371658	neither	-1.0392752	-0.9631964	-0.2644368	-0.73587316	1.131516	1.3056829	-0.4001293	0.051601514	-1.1249955	-1.1315291	0.504441	-1.6607553	69.5	1.0	11601.0	12	0.96857	0.504	-0.639232132400435	3.0	False
DHDDS	ENSG00000117682	protein_coding	1.0392611	1.3754752	1.563402	1.1956077405966892	1.3074227362160051	neither	-1.0392611	-0.87630093	-0.6403186	-0.8190209	0.8374393	1.3754752	-0.9182651	0.5996318	0.21983765	0.20625624	1.0572492	-1.563402	75.0	1.0	39040.0	1	0.90959	0.536	-2.1719224287674783	8.0	True
PRPSAP2	ENSG00000141127	protein_coding	1.0392288	1.2066783	1.384532	1.1198280411273152	1.2019006170124842	neither	-1.0392288	-0.8152785	-0.9092391	-0.6758135	0.65948564	1.2066783	-0.9064793	1.0880567	1.17938	1.1743973	0.3922471	1.384532	53.7	1.0	91202.0	17	0.0046764	0.786	0.02845742745494818	8.0	True
ARRDC5	ENSG00000205784	protein_coding	1.0391383	1.1045122	1.2152085	1.0713267147967795	1.1172873696843673	neither	0.4832253	0.22698155	1.0391383	-0.33351827	0.3863309	-0.400153	1.1045122	-0.88218546	0.70626944	0.690679	1.2152085	-0.581711	16.1	0.0980392156862745	12511.0	19	0.00022357	1.342	-0.050800640782854005	5.0	True
NSDHL	ENSG00000147383	protein_coding	1.0388732	0.90163195	1.1476667	0.9678229533952684	1.0243991405511348	neither	-1.0388732	-0.9874181	-0.15949728	-0.6863389	0.90163195	0.8830851	-0.076983206	-0.39429012	-0.36962548	-0.3548879	-1.1476667	0.46301886	50.0	1.0	38762.0	X			0.027682614421645355		True
TBX18	ENSG00000112837	protein_coding	1.0388445	0.66792035	1.1523876	0.8329858234301319	0.9281637418870284	neither	1.0388445	0.8311296	0.8671842	0.1659689	0.66792035	0.6622698	-0.06319304	0.24750392	0.57942975	0.5942705	-1.1523876	0.38728186	34.2	0.5686274509803921	77247.0	6	0.70069	0.56	0.01528767526845991		True
SLC5A7	ENSG00000115665	protein_coding	1.0387771	0.8937729	1.7070309	0.9635511512735532	1.165906286426301	neither	0.9360148	0.68434787	1.0387771	0.018243477	0.67748374	0.8937729	-0.39923525	-0.15766442	0.26298335	0.24104758	1.7070309	0.34032756	2.6	0.1176470588235294	27471.0	2	0.99738	0.462	-0.010558525768943353	5.0	True
GAGE10	ENSG00000215274	protein_coding	1.0387589	1.3526707	1.1189723	1.1853686044409266	1.162809913031425	neither	-0.80685145	-1.0387589	0.9742383	-0.3416199	0.76149786	-0.23878582	1.3526707	-1.0244154	1.1058781	1.1189723	-1.01427	0.5731725	1.5	0.0196078431372549	16195.0	X					False
NOTCH4	ENSG00000204301	protein_coding	1.0387361	0.8140611	0.8917594	0.919562206800448	0.9101996018571856	neither	0.95575607	0.97502446	-0.07363246	1.0387361	0.8140611	0.66059005	0.13598165	-0.10017326	0.8804837	0.8917594	-0.87376386	-0.062469527	22.4	0.7058823529411765	29268.0	6	1.6681e-34	0.866	-0.011931239245027559		False
ABHD8	ENSG00000127220	protein_coding	1.0386609	0.8458753	1.8302988	0.9373247038170764	1.1715676572048062	neither	-1.0386609	-0.88041884	-0.61977047	-0.34268093	0.6460444	0.8458753	-0.3696788	0.43723214	0.513954	0.53120846	-1.3402097	1.8302988	99.0	0.9803921568627452	18105.0	19	0.25012	0.664	-0.012375859089631513	10.0	False
CASS4	ENSG00000087589	protein_coding	1.0385981	0.5251323	1.3761523	0.7385129714694455	0.9087845155355514	neither	-0.05459023	-0.062063813	0.019967165	1.0385981	0.5251323	0.44934565	0.061568324	0.44811156	0.757703	0.77543	-1.3761523	-1.2531562	11.1	0.3333333333333333	48338.0	20	0.88251	0.53	-0.08849357684157338		False
SCMH1	ENSG00000010803	protein_coding	1.0384696	2.1821306	2.0698724	1.5053492257047068	1.673937994260133	neither	0.04240281	0.28111184	-1.0384696	0.81637514	0.8104458	2.1374671	-2.1821306	-0.6912975	0.41154066	0.41708133	-0.4290192	2.0698724	39.9	1.0	215104.0	1			-0.07460201489104447	3.0	False
PEPD	ENSG00000124299	protein_coding	1.038444	1.968092	1.9697391	1.429599009809394	1.590788322952149	neither	-0.5382369	-0.29560313	-1.038444	0.51524144	1.1827977	1.968092	-1.3582995	0.12995227	-0.83414197	-0.8595128	1.9697391	0.6844938	310.3	1.0	134873.0	19	1.1194e-08	1.132	-0.006002782807152115	44.0	True
WNT7B	ENSG00000188064	protein_coding	1.0384237	0.6390858	0.97230124	0.8146421552150735	0.8641282428579314	neither	0.3396965	0.30379996	0.13807003	1.0384237	0.63516283	0.6390858	-0.07284437	0.346985	0.97230124	0.9614702	0.84604037	0.77494323	16.9	0.392156862745098	56796.0	22	0.0032654	0.761	0.008375708632894815		True
SNRK	ENSG00000163788	protein_coding	1.0384037	1.9234875	0.4672954	1.4132786480039066	0.9772725501650892	neither	-0.5657706	-0.32276952	-1.0384037	0.7758911	1.179081	1.9234875	-1.2928004	1.2273527	0.36191115	0.36077926	0.08950986	0.4672954	55.2	1.0	138254.0	3	1.0	0.191	0.09240472590757666		False
ATP6AP2	ENSG00000182220	protein_coding	1.0383083	1.8323926	0.92399436	1.3793434834871914	1.2069002902811303	neither	0.038431652	0.27710778	-1.0383083	0.843629	0.55444914	1.6917623	-1.8323926	0.005107444	0.7026141	0.6944627	0.63678527	-0.92399436	719.4	1.0	27476.0	X			-0.9463961656337219		True
ZNF322	ENSG00000181315	protein_coding	1.0383039	0.5221227	1.2497408	0.7362893695338336	0.8782921536540208	neither	-1.0383039	-0.9467606	-0.3308531	-0.72672117	0.5221227	0.37550262	0.16684997	0.1647763	0.06909772	0.0753265	-0.48420992	-1.2497408	16.6	1.0	25376.0	6	0.97426	0.425	-0.24687833649042024		False
HPS3	ENSG00000163755	protein_coding	1.0380044	0.7971377	0.9582212	0.9096331348438664	0.9255490504501958	neither	-1.0380044	-0.8960538	-0.5488194	-0.48798615	0.5461881	0.7446087	-0.3530983	0.7971377	0.28720096	0.28684765	0.028636305	0.9582212	16.5	1.0	44114.0	3	6.5498e-07	0.684	0.030364831876652162		True
FLVCR1	ENSG00000162769	protein_coding	1.037973	1.3260916	0.5600948	1.17322089835069	0.9169388498989848	neither	-1.0315987	-0.7789984	-1.037973	0.1750675	0.9679796	1.3260916	-0.6582464	0.61102694	0.4861701	0.483671	0.19625224	0.5600948	18.2	0.9803921568627452	41126.0	1	6.6916e-07	1.013	-0.018097248889593607		True
PHF8	ENSG00000172943	protein_coding	1.0379509	1.125797	0.9213946	1.080981965329348	1.024929955764735	neither	-1.0379509	-0.9282783	-0.40895176	-0.075715736	0.91805464	1.125797	-0.42080092	0.5249466	-0.43315527	-0.44502357	0.9213946	-0.13687833	33.1	1.0	112282.0	X			-0.16775188416475403	16.0	True
BCL6	ENSG00000113916	protein_coding	1.0379	1.5726607	0.8656503	1.2776010881844144	1.122133023012187	neither	0.23114704	0.38073164	-0.64965	1.0379	0.9123733	1.5726607	-1.1209028	0.9859474	-0.19478485	-0.18366525	-0.8656503	0.82702065	527.7	1.0	24348.0	3	1.0	0.221	-0.11277858898610676		True
CHMP6	ENSG00000176108	protein_coding	1.0378997	1.0066956	0.56429833	1.022178585782015	0.838534187934488	neither	-1.0378997	-0.9623831	-0.26222014	-0.77661055	1.0066956	0.8679911	0.08725652	-0.5125249	-0.5203821	-0.52501357	0.3583532	0.56429833	42.9	1.0	17919.0	17	0.76147	0.599	-1.9270180226165887	3.0	False
TBX6	ENSG00000149922	protein_coding	1.0378629	1.3451989	1.1193051	1.1815803110372185	1.1604461480077946	neither	-0.65830415	-0.90946263	1.0378629	-0.6496598	0.29443234	-0.6571303	1.3451989	-1.0280814	-1.1193051	-1.1135626	-0.45046473	-0.0206237	13.3	0.7843137254901961	6140.0	16	2.4438e-07	0.936	-0.11092420105810008		True
CTXND1	ENSG00000259417	protein_coding	1.0378218	1.4413179	1.594377	1.2230417561760596	1.3360555948146746	neither	1.0378218	0.91306674	0.52908796	0.93272084	0.85075086	1.4413179	-1.0023503	0.6224436	-1.5843562	-1.594377	0.7736841	0.8290348	25.1	0.3529411764705882	56753.0	15			0.04175083343334204		False
STMP1	ENSG00000243317	protein_coding	1.037677	1.6670225	1.8112411	1.315230362610482	1.463277311961987	neither	-0.05681969	0.18189228	-1.037677	0.7987451	0.8287703	1.6670225	-1.3907886	0.37699336	1.133545	1.1568819	-1.8112411	1.0754975	45.4	1.0	30935.0	7	0.19497	1.551	0.00011334015223559297		False
THG1L	ENSG00000113272	protein_coding	1.0376432	0.5373277	1.9580656	0.7466956770175116	1.0296860693740666	neither	-1.0376432	-1.0256249	0.0070740893	-0.7701605	0.5373277	0.33373088	0.24862233	-0.49828255	1.9580656	1.9388938	1.498665	-0.30591094	7.5	1.0	10037.0	5	2.1821e-06	1.114	-0.6835626018790281	4.0	True
ZNHIT6	ENSG00000117174	protein_coding	1.0376396	1.6160147	1.4125494	1.2949288964657943	1.3330051579062605	neither	-1.0376396	-0.8348357	-0.8157369	-0.64791703	0.93584245	1.6160147	-1.1556873	0.5824797	1.4044765	1.4125494	-0.62257105	-0.05480679	7.2	1.0	59016.0	1	0.00029065	0.824	-0.6004760454732799	16.0	False
MIDN	ENSG00000167470	protein_coding	1.0375192	1.222414	0.7854785	1.1261784917804103	0.9987334289315348	neither	0.029201595	0.22172996	-0.8360605	1.0375192	0.74430215	1.222414	-0.8113742	0.14704192	-0.7854785	-0.7765548	-0.6967415	-0.4754252	86.4	1.0	10814.0	19	5.8965e-06	1.042	-0.13371261008068264	3.0	False
SETDB2	ENSG00000136169	protein_coding	1.0374616	1.1742204	1.7334924	1.1037248637847388	1.2829641806182548	neither	-1.0374616	-0.8537672	-0.7315128	-0.32453778	0.7371761	1.1742204	-0.74666476	0.8695922	-0.16472651	-0.14245075	-1.7334924	-0.21722756	9.7	1.0	51209.0	13	1.0656e-08	0.858	-0.009652709055530227	7.0	False
TMEM61	ENSG00000143001	protein_coding	1.0373765	1.044328	1.031424	1.0408464466442684	1.0376961055450666	neither	-0.03359203	-0.29070282	1.0373765	0.029703913	1.044328	0.7560366	0.30261505	0.037662297	1.031424	1.0259216	0.43186536	0.2962048	38.2	0.4509803921568627	105463.0	1	1.5106e-05	1.67	-0.11869400463855169		False
PFKP	ENSG00000067057	protein_coding	1.0373693	1.8326683	0.528174	1.378823350361891	1.0013781078797015	neither	-0.11500068	0.123834066	-1.0373693	0.8153668	0.9723136	1.8326683	-1.4472352	0.96190494	-0.1335351	-0.13520348	0.12953115	0.528174	250.0	1.0	71390.0	10	3.0419e-26	1.286	0.050032044849798174	3.0	True
TNFAIP8	ENSG00000145779	protein_coding	1.0373663	1.4263262	0.37148693	1.2163974402665685	0.8191526575843509	neither	0.49117002	0.7156665	-0.9708762	1.0373663	0.7807513	1.4263262	-1.0784411	0.68466824	-0.12754682	-0.13232741	0.37148693	0.06155	110.1	0.9803921568627452	130996.0	5	0.014403	1.264	0.014338303526857301		False
LRRC45	ENSG00000169683	protein_coding	1.0373647	0.86772066	2.2870853	0.9487585478638398	1.2721292994131197	neither	-0.99711066	-1.0373647	0.22000158	-0.3413495	0.86772066	0.25105405	0.80119145	-0.75371116	-0.27004346	-0.27921617	0.7127919	-2.2870853	23.0	0.9411764705882352	7859.0	17	2.5126999999999997e-28	1.293	-0.1683922852830417		True
PABPC3	ENSG00000151846	protein_coding	1.0373629	1.8085394	0.9386648	1.3697122605672551	1.2075999124222163	neither	1.0373629	0.8985255	0.5867958	-0.8045098	0.77920514	-0.04584784	1.1070877	-1.8085394	0.32966182	0.3176075	0.9386648	0.7756292	34.4	0.0196078431372549	3118.0	13	2.3246e-15	1.306	0.0065165340941408054		False
PLIN4	ENSG00000167676	protein_coding	1.0373372	1.1358949	1.175188	1.0854980585244176	1.114607129709727	neither	0.4543353	0.19835207	1.0373372	-0.04966165	1.1358949	0.70378834	0.49988046	-0.5045066	-0.6688754	-0.6840164	1.175188	0.3449252	715.6	0.8627450980392157	18197.0	19	2.5208999999999997e-21	1.491	-0.2070756548737973	6.0	True
ACSBG2	ENSG00000130377	protein_coding	1.0371761	1.4455234	1.377436	1.2244436787662958	1.2734532870922275	neither	-0.67357904	-0.9242781	1.0371761	-0.7920659	0.63899153	-0.4176512	1.4455234	-1.1074479	-1.377436	-1.3743	-0.2487165	0.17827168	120.8	0.0196078431372549	57847.0	19	3.6935e-16	0.99	-0.006909745453046568	3.0	False
POMK	ENSG00000185900	protein_coding	1.0371534	0.83744663	1.0724984	0.9319659970315666	0.9766349513078186	neither	-1.0371534	-0.98294866	-0.17142342	-0.30064842	0.83744663	0.8362674	-0.093911	0.42793572	1.0724984	1.0648781	0.59682584	-0.38196903	11.2	1.0	37682.0	8	9.6147e-07	1.122	0.04791478535044349	5.0	True
ST8SIA4	ENSG00000113532	protein_coding	1.036935	1.6022109	1.4773083	1.2889486256602705	1.3489031985160191	neither	0.30328226	0.51170063	-0.904395	1.036935	0.806637	1.6022109	-1.3195224	0.8128568	-0.9221706	-0.94120675	1.4773083	-1.2316421	13.2	0.7647058823529411	96352.0	5	0.09754	0.683	0.05447265001669776		False
FAM222A	ENSG00000139438	protein_coding	1.0368738	0.6690292	1.9832962	0.8328858558739967	1.1122084352450594	neither	-0.08696511	-0.06809968	-0.090026625	1.0368738	0.6690292	0.5605494	0.08971654	0.34512946	1.9732076	1.9832962	-0.7770237	0.69564486	50.4	0.6078431372549019	56670.0	12	0.36619	0.75	-0.03250654078449743	3.0	True
ASXL2	ENSG00000143970	protein_coding	1.0368569	1.8227848	1.517623	1.374760705393895	1.4208210196269109	neither	-0.9232873	-0.673801	-1.0368569	-0.29621226	0.8659894	1.8227848	-1.586295	0.37393537	-1.4689612	-1.4495207	-1.517623	-0.42210716	16.5	1.0	144734.0	2	1.0	0.239	0.10162171047505064	10.0	True
C20orf203	ENSG00000198547	protein_coding	1.0367923	1.1346867	0.59560615	1.0846356224430442	0.8881963149682459	neither	-0.94094324	-1.0367923	0.44193164	-0.39209566	1.1346867	0.32583478	1.0383581	-0.64125735	0.52085257	0.5285384	-0.59560615	-0.054018624	1.7	0.0392156862745098	42316.0	20	7.1043e-07	1.835	0.15974347837114852		False
DMBX1	ENSG00000197587	protein_coding	1.0367416	0.99734986	1.436964	1.0168549993072642	1.141093718736069	neither	0.79074067	0.53785557	1.0367416	0.018818457	0.99734986	0.8370474	0.120554596	-0.54791147	0.6172971	0.59884775	1.436964	-0.71704215	0.9	0.0	26396.0	1	0.99892	0.407	0.0788802386206728		True
C12orf76	ENSG00000174456	protein_coding	1.0366852	1.3236213	0.9596287	1.1714002783484216	1.0960691593586835	neither	-0.67772573	-0.4333701	-1.0366852	-0.0016786817	0.7340263	1.3236213	-0.9837156	0.9336969	0.9596287	0.95290595	0.5267157	-0.6276436	39.2	0.8627450980392157	46608.0	12	0.031427	1.9			False
ZC3H14	ENSG00000100722	protein_coding	1.0366391	1.9407157	1.0906917	1.4183870334305335	1.2994627589994827	neither	-0.6606754	-0.4166177	-1.0366391	0.4910169	0.6052256	1.8041619	-1.9407157	0.09978005	0.9813658	0.9742302	0.5588432	-1.0906917	162.0	1.0	64648.0	14	0.99966	0.446	0.018779437822634974	2.0	False
SMG7	ENSG00000116698	protein_coding	1.0366007	1.8782084	1.3013067	1.3953322694562322	1.3632588133561423	neither	-0.8911738	-0.6425176	-1.0366007	-0.08868193	0.90806234	1.8782084	-1.6140174	0.5752172	-1.2907994	-1.3013067	0.8126228	0.2546801	54.7	1.0	126289.0	1	1.0	0.371	-0.49340852654176254		False
USB1	ENSG00000103005	protein_coding	1.0365672	0.8418703	0.81431466	0.934160125264486	0.8923700133502532	neither	-1.0365672	-0.94153273	-0.3460938	-0.19307543	0.8376778	0.8418703	-0.10198779	-0.1093322	0.81431466	0.8044998	0.7665961	0.42048705	30.1	1.0	22072.0	16	3.1388e-05	1.016	-0.15113799011918014	5.0	True
TM9SF2	ENSG00000125304	protein_coding	1.0364566	1.7294666	0.75435364	1.3388491595581482	1.1058072431890973	neither	-0.54635656	-0.30406234	-1.0364566	0.11563691	0.29511964	1.3932148	-1.7294666	0.43452474	0.7515839	0.75435364	-0.21255593	-0.6891936	158.3	1.0	117737.0	13	1.0	0.256	-0.17366479327027648	8.0	False
GNPTAB	ENSG00000111670	protein_coding	1.036415	2.0930216	0.9490279	1.4728336571262894	1.2721220882263526	neither	-0.30098045	-0.06128952	-1.036415	0.53485334	0.85444254	2.0930216	-2.0428913	0.8105828	0.69229954	0.70453596	-0.9490279	0.38898957	51.2	1.0	85494.0	12	1.5001e-13	0.8	-0.09579542551820182	32.0	True
VENTX	ENSG00000151650	protein_coding	1.0363747	0.8853537	1.7353466	0.9578925697756456	1.1677233004344492	neither	0.27653113	0.019901998	1.0363747	0.04399868	0.8853537	0.30830055	0.74229056	-0.21990465	-1.7286345	-1.7353466	0.51612985	1.0618652	5.7	0.6078431372549019	6160.0	10	1.837e-05	1.898	-0.04036237746019302		False
PAIP1	ENSG00000172239	protein_coding	1.0362895	1.3276603	1.6411849	1.1729622451114317	1.311923545203848	neither	-0.8948683	-0.64619476	-1.0362895	-0.21118656	0.6655394	1.3276603	-1.087502	0.7590749	1.6411849	1.6256853	1.2116493	0.58230937	145.6	1.0	31491.0	5	0.00086998	1.757	-0.10234364228553788	8.0	False
BBS9	ENSG00000122507	protein_coding	1.0362476	2.1240382	0.29948378	1.4835866968459648	0.8702948006437229	neither	0.31642097	0.5380172	-0.96180934	1.0362476	0.7604633	2.0568118	-2.1240382	-0.77469623	-0.29948378	-0.29636684	-0.2436736	-0.053245053	20.3	0.9803921568627452	767623.0	7	6.721399999999999e-22	0.959	-0.10356108179773084	5.0	True
DCTD	ENSG00000129187	protein_coding	1.0361949	1.0978564	1.3051822	1.0665801435486977	1.1408259119321045	neither	-1.0361949	-0.94288135	-0.33874714	-0.7904314	0.61009103	1.0978564	-0.80670214	0.5226035	0.046074428	0.06285329	-1.3051822	-0.31752908	94.4	1.0	27876.0	4	2.1187e-07	1.924	0.04318037974446602	3.0	True
HADHB	ENSG00000138029	protein_coding	1.036134	2.051874	1.5078363	1.4580865595416483	1.4744846960050622	neither	-0.45258406	-0.21152377	-1.036134	0.62618953	0.9987966	2.051874	-1.76146	0.4610597	-0.16449822	-0.1618232	-0.20861335	-1.5078363	1024.2	1.0	47297.0	2	0.00010599	1.145	0.043121210684532923	5.0	True
CCDC137	ENSG00000185298	protein_coding	1.0361198	0.7685276	1.3351799	0.8923489582032805	1.0206333204367957	neither	-1.0361198	-0.95449793	-0.28859636	-0.36319727	0.7685276	0.68177974	0.043449495	-0.11890956	0.23495452	0.2521315	-1.3351799	-0.009691534	30.5	1.0	7167.0	17	1.0316e-07	1.308	-0.42299947879308336	1.0	False
LDLRAP1	ENSG00000157978	protein_coding	1.0361117	0.8929433	1.108294	0.96186745478086	1.0083898856941689	neither	0.29458454	0.3506618	-0.24895003	1.0361117	0.8588466	0.8929433	-0.1498282	0.44986448	-0.767444	-0.76088256	-0.5131169	1.108294	79.7	1.0	47627.0	1	1.2791e-08	1.083	-0.02722780742608209		True
PPP1R18	ENSG00000146112	protein_coding	1.0360441	0.89640397	0.8189519	0.9636981085044616	0.912809467778188	neither	0.6415089	0.70303255	-0.2647068	1.0360441	0.7686207	0.89640397	-0.2781221	-0.18726695	0.084715694	0.07419333	0.8189519	-0.70899993	74.3	1.0	11506.0	6	1.131e-05	0.764	-0.015381823577105344		False
MAGI3	ENSG00000081026	protein_coding	1.0359359	2.0267406	1.803463	1.4489904580526194	1.558640999225982	neither	0.49507508	0.6858652	-0.82384616	1.0359359	0.8206463	2.0267406	-1.9845672	0.31667474	-0.21766895	-0.19449857	-1.803463	-1.7285814	32.2	0.9803921568627452	295422.0	1	0.99505	0.472	0.020464865717666026		True
TMEM94	ENSG00000177728	protein_coding	1.035932	0.6385674	1.4938749	0.8133341280290654	0.9960567297584656	neither	-1.035932	-0.9505232	-0.30485278	-0.93260413	0.40320656	0.6196382	-0.35967055	0.6385674	1.4938749	1.4936893	0.020200757	1.3735268	71.2	1.0	59293.0	17	5.0575e-09	0.601	0.009970715730122202	4.0	True
C6orf62	ENSG00000112308	protein_coding	1.0358932	1.8394533	2.2779045	1.3803902220703972	1.631222063869023	neither	-0.44411567	-0.20320404	-1.0358932	0.5246332	0.7476894	1.8394533	-1.787092	0.90991503	-0.9932505	-0.9920212	-0.0991253	-2.2779045	147.1	1.0	16018.0	6	0.087872	0.766	0.07780602449380954		False
CDC14A	ENSG00000079335	protein_coding	1.0358633	1.1435611	1.4210795	1.088380896009127	1.1895792997113226	neither	0.48552144	0.58495516	-0.4303672	1.0358633	0.9139393	1.1435611	-0.45354748	0.83535343	-0.9509706	-0.9534767	0.19164237	1.4210795	24.8	0.9803921568627452	194648.0	1	4.1688e-08	1.141	0.024645133090724566	2.0	True
VNN1	ENSG00000112299	protein_coding	1.0358217	1.2258961	1.962075	1.1268583683521944	1.3556620047618158	neither	1.0358217	0.92056566	0.48995838	0.711887	1.040676	1.2258961	-0.40403378	0.21629797	1.9617043	1.962075	-0.021140547	0.4720828	204.4	0.4901960784313725	39113.0	6	6.8163e-07	0.893	0.07195606605203003	2.0	False
STX5	ENSG00000162236	protein_coding	1.0357908	0.8632304	1.2650259	0.9455824166091076	1.0419160568622503	neither	-1.0357908	-0.83001125	-0.82913715	0.05187404	0.8177015	0.8632304	-0.16116472	0.43303597	1.2514371	1.2650259	-1.0522655	0.30153224	48.8	1.0	25191.0	11	0.86847	0.549	-1.2236419688695486	9.0	False
DSN1	ENSG00000149636	protein_coding	1.0356667	0.99905187	2.2717993	1.0171945503844035	1.3296152991308234	neither	-1.0356667	-0.9359876	-0.3661924	-0.40268436	0.99905187	0.80538017	0.16964954	-0.4157188	-0.92991835	-0.95917875	2.2717993	1.2791803	22.1	1.0	22507.0	20	7.7743e-07	0.847	-0.8708340866688992		False
ORC5	ENSG00000164815	protein_coding	1.0355489	1.6883981	1.5432017	1.3222778812402067	1.392160753906315	neither	-1.0355489	-0.87761927	-0.61881983	-0.48951396	0.85466015	1.6883981	-1.3874058	0.2828364	0.6357937	0.6294907	0.49293897	-1.5432017	18.1	1.0	81706.0	7	0.61898	0.747	-0.4397040612125793	1.0	False
TECPR1	ENSG00000205356	protein_coding	1.0354939	0.9333177	2.0384262	0.9830792364362244	1.2535952750598107	neither	-1.0354939	-0.9018844	-0.51289886	-0.78095275	0.72604775	0.9333177	-0.39251748	0.6395159	-2.0318933	-2.0384262	0.5009271	0.50070494	17.8	1.0	37611.0	7	1.6802e-37	1.05	-0.1054928919627573		True
SAP18	ENSG00000150459	protein_coding	1.0354643	2.1397672	1.3833292	1.4885068175560905	1.452587826429522	neither	0.42718643	0.6660724	-1.0354643	0.8673995	0.90674424	2.1397672	-2.041518	-0.997543	0.82383025	0.84165215	-1.3833292	-0.73788476	291.7	1.0	8978.0	13			-1.2220655671594143		False
FADS6	ENSG00000172782	protein_coding	1.0354356	0.92043036	1.0629598	0.9762409344341262	1.004331203727829	neither	-0.92876595	-1.0354356	0.48466167	-0.13957466	0.92043036	0.22265084	0.9094642	-0.29466856	0.09134429	0.09041407	0.0726998	1.0629598	16.9	0.392156862745098	16486.0	17	2.2752e-09	1.233	-0.10047536051489207	13.0	False
RPS6KB1	ENSG00000108443	protein_coding	1.0353814	1.2121226	0.8875343	1.1202719288456888	1.0365987588749992	neither	-1.0353814	-0.8392759	-0.7864556	-0.08833111	0.5804687	1.2121226	-1.027026	0.20157115	-0.6534161	-0.6429383	-0.8174185	0.8875343	21.3	1.0	57528.0	17	0.99926	0.387	-0.10491447079888949		True
MASTL	ENSG00000120539	protein_coding	1.0352863	0.8204737	0.58636856	0.921642653700614	0.7926812810126364	neither	-1.0352863	-0.9922389	-0.12429363	-0.67430276	0.8204737	0.53153956	0.3343455	-0.12589116	0.030425824	0.037965335	-0.58636856	0.51622015	17.7	1.0	33528.0	10	1.5504e-07	0.786	-1.478904513994974		False
DDHD2	ENSG00000085788	protein_coding	1.0352696	1.3049741	1.7196716	1.1623252619285875	1.3244440732398275	neither	-1.0352696	-0.8581094	-0.7030872	-0.30905747	0.6060918	1.3049741	-1.1366519	0.52185553	-1.7185454	-1.7196716	0.08186821	-1.420014	48.3	1.0	50340.0	8	1.2846e-06	0.758	0.04999368932121933		True
SPDL1	ENSG00000040275	protein_coding	1.0351691	1.0271354	1.2613772	1.031144426157723	1.1027946687135082	neither	-1.0351691	-0.9978408	-0.100073576	-0.45083883	1.0271354	0.89382845	0.07640524	-0.65570384	0.24603465	0.22983004	1.2613772	-0.59281826	33.2	1.0	21146.0	5	1.1288000000000001e-24	1.263	-1.1551453271302543		True
FAM217B	ENSG00000196227	protein_coding	1.0350213	1.3089459	1.2749782	1.1639531292314438	1.1998434394433173	neither	-0.97723216	-0.7267808	-1.0350213	0.1391057	0.84060895	1.3089459	-0.8102428	0.41112584	1.2749782	1.2673534	0.5978146	0.11851695	19.2	1.0	15744.0	20	0.22591	1.79	0.04462842424514961	4.0	False
AGRP	ENSG00000159723	protein_coding	1.0350099	1.3995856	1.3674583	1.2035717477148755	1.255893136447937	neither	0.29970258	0.04350294	1.0350099	0.23119268	1.3995856	1.1068168	0.26071522	-0.13402478	-0.72202665	-0.7044775	-1.3674583	-0.07931294	36.4	0.1372549019607843	977.0	16	0.018192	1.091	-0.040231557223773605		False
MORN4	ENSG00000171160	protein_coding	1.034876	0.7612763	1.7727625	0.887595951004059	1.1177904471246445	neither	-1.034876	-0.9488358	-0.30770198	-0.63425773	0.59274155	0.7612763	-0.31451413	0.46185088	-0.9134067	-0.91063905	-0.21839868	-1.7727625	34.3	0.9803921568627452	19584.0	10	0.086107	0.942	-0.052770353276549366		False
ABCG2	ENSG00000118777	protein_coding	1.0346578	0.92474097	0.76199687	0.978156663111828	0.9000293545690978	neither	0.8386829	0.8377713	0.005890121	1.0346578	0.7647502	0.92474097	-0.32631367	0.7947508	-0.40908244	-0.41092548	0.14203233	-0.76199687	83.2	0.9019607843137256	141668.0	4	5.0723e-29	1.308	0.11095359548401722	4.0	True
PMEPA1	ENSG00000124225	protein_coding	1.0346557	1.651386	1.1166574	1.3071403665254164	1.240284930772887	neither	0.4044959	0.5679432	-0.7072983	1.0346557	0.9453013	1.651386	-1.1979975	1.1150041	-0.32375148	-0.33189878	0.63260394	-1.1166574	127.6	1.0	63144.0	20	0.26094	0.794	-0.04401420060749917	10.0	False
BANF1	ENSG00000175334	protein_coding	1.0346521	1.9407336	0.5923422	1.417033554571154	1.0595244444072465	neither	0.30438697	0.4601799	-0.67576754	1.0346521	1.1551923	1.9407336	-1.3546722	-0.7788684	-0.009938713	-0.0023192377	-0.5923422	-0.057171293	545.8	1.0	1942.0	11	0.98926	0.286	-1.963480667902143	3.0	False
IGFL4	ENSG00000204869	protein_coding	1.034601	1.3147378	0.23488833	1.1662885760470263	0.6836353232567308	neither	-0.5082395	-0.45123842	-0.23448856	1.034601	1.0846435	1.3147378	-0.47866836	0.63608867	-0.11748839	-0.1171396	-0.027479379	0.23488833	46.4	0.8627450980392157	37936.0	19	0.0008219	1.255	0.11749846140297752		False
NSD2	ENSG00000109685	protein_coding	1.0345896	1.9206394	1.758634	1.409635963144471	1.517503853068238	neither	-0.33054867	-0.09103239	-1.0345896	0.60619056	0.8256707	1.9206394	-1.803886	0.09222274	0.4840042	0.46967486	1.1162798	-1.758634	55.6	1.0	111648.0	4	1.0	0.139	-0.051627070539559325		True
SERPINE3	ENSG00000253309	protein_coding	1.034573	0.79264534	2.135874	0.9055658271709572	1.205420463797224	neither	-0.82806045	-1.034573	0.87567365	-0.61481094	0.6669349	0.07508261	0.79264534	-0.37099084	2.135874	2.1185443	1.3562174	-0.8139575	1.7	0.0392156862745098	28962.0	13	2.9447e-12	1.45	0.014958343538741863		False
MON1B	ENSG00000103111	protein_coding	1.0345608	0.6655101	0.9578163	0.8297654255656113	0.8704242147826142	neither	-1.0345608	-0.9784829	-0.17974533	-0.7893398	0.6655101	0.45759133	0.23703152	-0.33532938	0.9578163	0.950712	0.5561323	-0.2887902	19.4	1.0	11563.0	16	4.6252e-05	0.796	0.07388941552498951	3.0	False
RAD17	ENSG00000152942	protein_coding	1.0345013	1.0265996	0.38739863	1.03054287673026	0.7437552951002669	neither	-1.0345013	-0.8969922	-0.5299737	-0.49277812	0.9813414	1.0265996	-0.18392958	0.45759648	-0.20964003	-0.20804648	-0.12453128	0.38739863	39.1	1.0	45513.0	5	0.80639	0.527	-0.995655897652215		False
FAM124B	ENSG00000124019	protein_coding	1.0344023	0.4307189	1.475127	0.6674852963275446	0.8694359751294134	neither	0.008523985	-0.24791458	1.0344023	-0.07272912	0.4307189	0.25240558	0.22644973	0.22329819	1.4659714	1.475127	-0.70668393	-0.67602825	8.0	0.5098039215686274	25286.0	2	4.6671e-06	1.242	-0.0319769182891965		False
TBC1D3I	ENSG00000274933	protein_coding	1.0343572	1.3212129	1.5794057	1.1690192795022158	1.2923466342222767	neither	0.21254966	-0.043763433	1.0343572	-0.72107244	0.49207458	-0.460497	1.3212129	-1.0235623	-1.0553967	-1.0351429	-1.5794057	-0.6668914	6.6	0.0588235294117647	11114.0	17					False
AMHR2	ENSG00000135409	protein_coding	1.0343434	1.3154093	1.35464	1.1664411377148955	1.2260735315768496	neither	0.6191545	0.3651709	1.0343434	0.03993042	1.3154093	1.1761475	0.04532795	0.1029491	-0.078955695	-0.09085676	0.92549783	-1.35464	38.9	0.1372549019607843	8000.0	12	2.7267e-07	0.784	-0.028842371708826385		True
SSH3	ENSG00000172830	protein_coding	1.0342247	0.79669064	0.55916065	0.907720848139343	0.7723492702083761	neither	-0.99499995	-1.0342247	0.2154586	-0.7465152	0.79669064	0.36890355	0.5395838	-0.25573298	0.17167804	0.17512332	-0.26718178	0.55916065	42.7	1.0	9129.0	11	2.8685e-20	1.069	-0.05078914139460954		False
GLRX2	ENSG00000023572	protein_coding	1.0341634	1.0368327	1.0193771	1.035497189886665	1.0300956996523165	neither	-1.0341634	-0.922337	-0.41876113	-0.53318673	1.0000457	1.0368327	-0.17383288	0.43121824	-0.65392	-0.6554923	0.12004234	1.0193771	30.7	1.0	15248.0	1	0.013313	1.729	-0.047052291126892784		False
LRRC1	ENSG00000137269	protein_coding	1.0340858	1.397734	1.1807762	1.202238279866849	1.1950412552756065	neither	0.08999544	0.22673884	-0.59447724	1.0340858	0.870112	1.397734	-0.9067865	0.8242609	0.75852704	0.76830804	-0.7579468	-1.1807762	23.9	0.9803921568627452	129628.0	6	0.23635	0.643	-0.18865768613106954		True
RERGL	ENSG00000111404	protein_coding	1.0340424	1.2204607	2.02208	1.1233913438039658	1.3665331138426269	neither	1.002392	0.9452251	0.24820878	1.0340424	0.55100226	1.2204607	-1.0820997	0.7023222	2.02208	1.9963207	2.0109227	0.13610475	166.7	0.9411764705882352	239238.0	12	0.00018532	1.254	0.09759041193050294	3.0	False
RIOX2	ENSG00000170854	protein_coding	1.0340163	1.1226373	1.666059	1.077416013983452	1.2459073365922129	neither	-1.0340163	-0.8768472	-0.6157025	-0.38512617	1.0903709	1.1226373	-0.17976007	0.30934373	-0.8406119	-0.86207426	1.666059	0.6982137	43.4	1.0	30642.0	3	2.7061e-08	0.978	-0.11023207195496869		False
DUSP3	ENSG00000108861	protein_coding	1.0339891	0.939501	0.8500688	0.985613409729748	0.9381863168836796	neither	-1.0339891	-0.85634935	-0.70536166	-0.53888315	0.6503574	0.939501	-0.50643957	0.4827735	0.8417533	0.8500688	-0.6436212	0.18117622	245.3	1.0	12879.0	17	0.040157	1.062	-0.10975585804937893	13.0	False
PKD2L2	ENSG00000078795	protein_coding	1.0339504	0.9114517	0.78945136	0.970770750381201	0.9061211079974048	neither	-1.0339504	-1.0047995	-0.065652415	-0.032790154	0.9114517	0.33338618	0.740254	-0.49406597	-0.42238137	-0.42483813	0.18960336	-0.78945136	7.6	0.0980392156862745	54779.0	5	0.0022459	1.11	0.0667367474735954	6.0	True
ELOVL2	ENSG00000197977	protein_coding	1.0338737	0.8510616	2.2840679	0.938024629378099	1.261960702590374	neither	0.17504479	0.16847005	0.014430605	1.0338737	0.8510616	0.7193614	0.098579906	0.402973	0.2559873	0.28535533	-2.2840679	0.9158062	49.1	0.4901960784313725	63640.0	6	9.61e-14	1.336	-0.02808087623615184		False
NECTIN3	ENSG00000177707	protein_coding	1.0338622	1.6557776	1.1389742	1.3083752795917232	1.249279218136666	neither	0.39581788	0.5489022	-0.662672	1.0338622	0.6612724	1.6557776	-1.6166943	0.6369165	0.7515699	0.7567425	-0.3996698	1.1389742	51.0	0.9607843137254902	205492.0	3	0.99999	0.316	0.12061963506488221		False
BTBD8	ENSG00000189195	protein_coding	1.0338438	1.665889	2.1522357	1.312352473285359	1.547617408798128	neither	0.03961262	0.2000451	-0.6965978	1.0338438	0.7040065	1.665889	-1.5704724	0.27907968	1.3484133	1.3376712	0.84053266	2.1522357	16.7	0.5098039215686274	104420.0	1	8.5868e-17	0.753	-0.04354857403159717	8.0	False
PSMC2	ENSG00000161057	protein_coding	1.0337471	1.760277	1.2513901	1.348955612296676	1.315616599676396	neither	-0.8283544	-0.58175474	-1.0337471	-0.1609848	0.8825773	1.760277	-1.4617743	-0.26373634	1.196699	1.1999869	-0.2511327	1.2513901	88.4	1.0	41776.0	7	1.0	0.274	-1.4657141209367537	4.0	False
SHF	ENSG00000138606	protein_coding	1.0337393	1.0782111	0.09421641	1.0557410609454527	0.4717882559167854	neither	-1.0337393	-0.9620855	-0.24627148	-0.30067047	1.0782111	0.75705415	0.34610116	0.20967294	0.02902828	0.030241968	-0.09421641	-0.036153506	61.4	0.9803921568627452	33961.0	15	6.8301e-08	1.029	-0.016918300751543883		False
TMIE	ENSG00000181585	protein_coding	1.0336791	0.9514492	1.3168975	0.9917122328335576	1.09003666069941	neither	-0.79107773	-1.0336791	1.0149571	-0.57888263	0.9514492	0.28774673	0.85703194	-0.551317	0.9898095	1.0067886	-1.3168975	-0.0132966675	14.0	0.4509803921568627	16358.0	3	1.9426e-05	1.475	0.022134809540216484	8.0	True
THEMIS2	ENSG00000130775	protein_coding	1.033611	1.3348534	0.7011037	1.1746144719129763	0.9889879145627524	neither	0.5885509	0.5963112	-0.039352987	1.033611	1.001028	1.3348534	-0.6256266	-0.25077742	0.58886456	0.5973443	-0.65741456	-0.7011037	203.3	0.9803921568627452	14142.0	1	1.7947e-06	0.837	-0.05947411214736059		False
NAA35	ENSG00000135040	protein_coding	1.0335099	2.086841	2.725846	1.4685948499248866	1.8048250328444089	neither	-0.91034263	-0.6619224	-1.0335099	0.0639614	1.1212276	2.086841	-1.6380605	0.33489296	1.2660891	1.2651427	0.078264944	-2.725846	13.2	1.0	85965.0	9	1.0	0.271	-0.5377572144692756	3.0	False
OTC	ENSG00000036473	protein_coding	1.033255	0.85154486	0.81848216	0.9380101195186008	0.896344081180766	neither	0.84747034	0.59609973	1.033255	-0.026477486	0.85154486	0.6982	0.13055938	-0.12882128	0.5141711	0.5134118	0.06124086	-0.81848216	353.1	0.1568627450980392	97034.0	X			0.033153508634150446	3.0	True
CSF1	ENSG00000184371	protein_coding	1.0331713	1.0312084	1.4624	1.0321893833976978	1.1592977278400023	neither	0.35638082	0.4057311	-0.21970305	1.0331713	0.79857576	1.0312084	-0.44157034	0.5599957	-0.26852342	-0.26864734	0.008864015	-1.4624	67.8	1.0	20751.0	1	0.99999	0.338	0.0009772289088428054		False
FNTA	ENSG00000168522	protein_coding	1.0331663	1.5928308	1.185674	1.2828324536594948	1.249592445836679	neither	-0.8952137	-0.64723235	-1.0331663	0.5021009	0.7677954	1.5928308	-1.3606988	1.0514473	0.8040948	0.81937855	-1.185674	-1.0460873	174.5	1.0	51594.0	8	0.0015511	1.425	-0.8580211744758026	7.0	True
CCDC134	ENSG00000100147	protein_coding	1.0331651	1.075599	1.5700285	1.0541685578667672	1.2038597221930365	neither	-1.0331651	-1.0257001	0.02560362	-0.8418194	1.075599	0.7044232	0.4194687	0.14110304	-0.8144316	-0.7967597	-1.3774166	1.5700285	11.9	1.0	31851.0	22	1.2344e-09	1.401	0.02079713660759473	2.0	True
FAM91A1	ENSG00000176853	protein_coding	1.0330997	0.98271096	1.9255252	1.0075903919563307	1.2503715416685863	neither	-1.0330997	-0.8691283	-0.6455628	-0.91663563	0.6927285	0.98271096	-0.5138696	0.786514	0.48664615	0.4619097	1.9255252	-1.0130572	40.6	1.0	47013.0	8	0.99827	0.462	-0.21554455991503976	8.0	False
RAD9A	ENSG00000172613	protein_coding	1.0330179	1.8187895	1.6962228	1.3707086159472588	1.471604342204244	neither	-0.25461572	-0.0160296	-1.0330179	0.950321	0.9542381	1.8187895	-1.4512895	-0.25028455	-0.19802816	-0.19378303	-0.33055517	1.6962228	11.3	1.0	80539.0	11	1.3049e-05	0.866	-1.1956448447774441	22.0	False
MAIP1	ENSG00000162972	protein_coding	1.0330062	1.1824408	1.6207485	1.1052007408308049	1.2556424443415404	neither	-0.8010737	-0.6937211	-0.4265226	-1.0330062	0.95273906	1.1824408	-0.45922804	0.49614605	-0.0010773899	-0.011540504	0.8138529	1.6207485	42.7	1.0	53223.0	2	5.0052e-07	1.399	-0.13076715107486703		False
DUT	ENSG00000128951	protein_coding	1.0329745	2.3509796	0.82864076	1.5583651615780556	1.2625102646584407	neither	0.08776418	0.3251994	-1.0329745	0.9110723	1.4380465	2.3509796	-1.5994369	-0.93732405	0.47688004	0.475569	0.10397441	-0.82864076	153.7	1.0	12362.0	15	3.3881e-07	1.684	-2.0945894742751934		True
C9orf153	ENSG00000187753	protein_coding	1.0329286	0.95917356	0.7205145	0.995368174339433	0.8937239757141611	neither	-0.9551298	-1.0329286	0.36968064	-0.23921748	0.95917356	0.5118572	0.54578096	-0.25005946	-0.7162805	-0.7205145	0.32676712	0.6492306	19.2	0.0392156862745098	39392.0	9	5.0641e-05	1.95	0.0895808741746081		False
TRIM46	ENSG00000163462	protein_coding	1.0328182	0.6618111	0.55218095	0.8267590634773954	0.7226806884674315	neither	-1.0328182	-1.0119715	-0.03075901	-0.10253906	0.6618111	0.40482697	0.30955407	-0.13843887	0.38772953	0.3806501	0.55218095	-0.059900686	21.5	0.3529411764705882	11184.0	1	1.0	0.354	-0.25119933889682267	12.0	False
WIPF2	ENSG00000171475	protein_coding	1.032817	1.7042329	1.0975318	1.3267104850265186	1.24544096109762	neither	-0.5662874	-0.32453865	-1.032817	0.1954579	0.54170245	1.6013734	-1.7042329	0.25045985	-1.0975318	-1.0875025	-0.7839278	-0.4673392	18.5	1.0	65393.0	17	0.021136	0.778	-0.09786570540052537		False
AASDHPPT	ENSG00000149313	protein_coding	1.0326953	1.5792577	1.3461237	1.2770638215370484	1.299680864285415	neither	-0.82567966	-0.57937354	-1.0326953	-0.03953548	0.88963115	1.5792577	-1.163842	0.55001193	1.0740937	1.0914505	-1.3461237	0.7736588	47.5	1.0	23207.0	11	0.021762	0.754	-0.3337643450455685	6.0	False
ACSM5	ENSG00000183549	protein_coding	1.0326753	0.7491393	1.5110657	0.8795553714060815	1.0534240744530328	neither	0.44403583	0.18915603	1.0326753	-0.09998297	0.7491393	0.44535524	0.36589652	-0.5061016	-1.5110657	-1.4941765	-1.3190249	0.058455713	258.6	0.6862745098039216	32029.0	16	1.6829e-15	1.003	0.03255021866174978		False
LSMEM1	ENSG00000181016	protein_coding	1.0326493	1.1866201	1.4494984	1.1069608916447455	1.2110463505289129	neither	-1.0326493	-1.0257587	0.027946822	-0.12072703	1.1866201	0.8109724	0.41092348	-0.068047024	1.443026	1.4494984	-0.49789047	0.29258507	76.4	0.0784313725490196	10209.0	7	0.0013957	1.291	0.034144546917193784		False
TRMO	ENSG00000136932	protein_coding	1.0326355	0.94388175	1.0452845	0.9872617701765448	1.0062356893858646	neither	-1.0326355	-0.9706551	-0.20514263	-0.39469087	0.94388175	0.679917	0.28074113	-0.8069071	-0.6429122	-0.654206	0.87613827	1.0452845	18.2	1.0	28013.0	9	4.1072e-05	0.956	0.03849779444595566	7.0	False
ZDHHC3	ENSG00000163812	protein_coding	1.0325332	1.6689407	1.0694987	1.3127210981702244	1.2260506085128424	neither	-1.0325332	-0.7928483	-0.9801536	-0.024056599	1.1499147	1.6689407	-0.9339706	1.0197293	-0.8802888	-0.8865669	0.48499772	1.0694987	59.8	1.0	60928.0	3	0.98291	0.498	0.025189730142066068	8.0	False
SLF2	ENSG00000119906	protein_coding	1.0325224	2.0018964	1.4664927	1.4377075069287772	1.4472392380424628	neither	-0.707486	-0.46354598	-1.0325224	0.36855283	1.1941154	2.0018964	-1.3957573	0.55008817	0.20227091	0.2211322	-1.4664927	0.3401816	45.9	1.0	52171.0	10	4.7302e-06	0.672	-0.09679707942741024		True
SHARPIN	ENSG00000179526	protein_coding	1.0324869	0.8397096	2.0402749	0.9311225278148092	1.2093930032487128	neither	-1.0324869	-0.8688684	-0.644101	-0.33007053	0.52459145	0.8397096	-0.52789414	-0.015096615	2.035017	2.0402749	-0.40084395	0.38417298	105.1	1.0	10611.0	8	1.0382e-05	0.902	-0.16780365394437113		True
DNMT1	ENSG00000130816	protein_coding	1.0323597	1.8320879	1.107738	1.3752722329843028	1.2795918571987597	neither	-0.39465636	-0.1550597	-1.0323597	0.4858108	1.1765567	1.8320879	-1.1518997	-0.77013206	0.37413827	0.35991618	1.107738	-0.7505976	24.4	1.0	97944.0	19	1.0	0.15	-0.6714998991734114		True
ME1	ENSG00000065833	protein_coding	1.0323515	2.4541059	1.0615203	1.59169717817927	1.3906453848472364	neither	0.39287576	0.517704	-0.5410316	1.0323515	1.2085882	2.4541059	-2.106499	0.16177174	-1.0519836	-1.0615203	0.7381075	0.7044169	41.8	0.9803921568627452	220815.0	6	4.6086e-09	1.239	-0.18617898940094701	4.0	True
SF3B3	ENSG00000189091	protein_coding	1.0323476	1.3434019	1.6042761	1.1776492378040415	1.3054803565305055	neither	-1.0323476	-0.78244525	-1.0258086	-0.3557987	0.7091282	1.3434019	-1.0501361	0.8034055	0.2170008	0.19638067	1.6042761	0.22983822	24.9	1.0	53888.0	16	1.0	0.285	-2.456744614560655	9.0	True
PTRH1	ENSG00000187024	protein_coding	1.0322709	0.77548945	1.3500423	0.8947151460057022	1.026216480474505	neither	-1.0322709	-0.87469214	-0.6177222	-0.27368847	0.77548945	0.6462945	0.10545053	0.574866	0.7916421	0.78192276	0.7589002	-1.3500423	22.3	1.0	34525.0	9	3.1536e-05	1.399	-0.16573729794897568		False
AZI2	ENSG00000163512	protein_coding	1.0322509	1.5323524	0.64431185	1.2576852324875092	1.0063445075592046	neither	-0.8871721	-0.6395855	-1.0322509	0.09243708	0.787575	1.5323524	-1.2360623	1.2097324	-0.61768126	-0.6243427	0.5158818	-0.64431185	25.4	1.0	34047.0	3	0.09368	0.685	0.01574457937585062		False
POLR2M	ENSG00000255529	protein_coding	1.0322441	1.0722253	2.1416728	1.052044789823955	1.3333388298521789	neither	-1.0322441	-0.92812145	-0.38579085	-0.16933906	1.0722253	0.8901847	0.14233567	0.20899218	2.1416728	2.135291	0.50452065	1.8047271	36.3	1.0	76067.0	15	6.4997e-10	1.264	-0.3276609723133706		False
MFSD3	ENSG00000167700	protein_coding	1.0321286	0.60332495	1.466764	0.7891190885972599	0.9702458192257936	neither	-1.0321286	-1.0127885	-0.024501715	-0.51281625	0.53295606	0.2541671	0.35937792	-0.60332495	-1.3552535	-1.3680049	0.98688114	1.466764	44.1	1.0	2143.0	8	1.467e-16	1.795	-0.038140901793083715		False
ABI3	ENSG00000108798	protein_coding	1.0321283	0.95635164	0.3189241	0.9935177866527664	0.6802672196488303	neither	1.0321283	0.9760914	0.2450275	0.54772985	0.8289167	0.95635164	-0.28621188	-0.41400072	0.3189241	0.31492907	0.31210715	0.028417796	74.8	0.9607843137254902	12814.0	17	2.651e-07	1.113	0.04179107172685493		False
BPHL	ENSG00000137274	protein_coding	1.0320191	0.87604684	1.5357648	0.9508401923428794	1.11561220591015	neither	-1.0320191	-0.8863755	-0.5656956	-0.37552586	0.711848	0.87604684	-0.32509452	0.39203656	1.2908328	1.3106394	-1.5357648	0.10781831	102.8	1.0	35225.0	6	3.2856e-09	1.262	0.06621921425944786	1.0	True
GRIN2C	ENSG00000161509	protein_coding	1.0319716	0.85440487	1.0993019	0.9390002985844532	0.9896526982958648	neither	1.0319716	0.90918404	0.52070224	0.99087405	0.85440487	0.7129678	0.1125362	0.21368362	-1.0961148	-1.0993019	0.24408525	0.27312902	113.7	0.2941176470588235	19745.0	17	1.2323000000000001e-19	1.163	-0.0036125280975015063		False
SEL1L	ENSG00000071537	protein_coding	1.0319363	1.6110145	0.65876156	1.2893658683152545	1.03076626413161	neither	-0.7731828	-0.5281326	-1.0319363	0.5587171	0.8789233	1.6110145	-1.2294091	0.5691894	-0.42076948	-0.41857645	-0.17206135	0.65876156	380.4	1.0	62316.0	14	0.14416	0.541	-0.05611232728835837	2.0	True
THOC1	ENSG00000079134	protein_coding	1.0318909	1.4530741	1.3234388	1.2245055903570592	1.256633025250795	neither	-0.95950174	-0.71021426	-1.0318909	-0.16581874	0.44023106	1.3535737	-1.4530741	0.71115035	-0.23714548	-0.22014104	-1.3234388	0.045232024	15.7	1.0	53538.0	18	0.86926	0.546	-1.017826239269482	15.0	True
TUFT1	ENSG00000143367	protein_coding	1.0317835	1.0299221	0.8658912	1.030852379861127	0.972639928047836	neither	-1.0317835	-1.0048699	-0.056496844	-0.2249889	1.0299221	0.83993256	0.15993664	0.038107127	0.32514626	0.33629504	-0.8658912	-0.32276896	105.2	0.9803921568627452	43278.0	1	1.4903e-11	0.991	-0.05923447843703128	11.0	True
BNC1	ENSG00000169594	protein_coding	1.0317795	0.7074722	0.9897622	0.8543742229139992	0.8973097343293318	neither	0.34630802	0.091119744	1.0317795	0.121827886	0.7074722	0.48450178	0.2533027	0.22351491	-0.9897622	-0.9868732	-0.22821224	-0.4115837	23.6	0.2352941176470588	28780.0	15	1.0	0.212	-0.07111659497468228	13.0	True
SRRM3	ENSG00000177679	protein_coding	1.0317687	2.6338243	0.6257822	1.648483386036817	1.1936145888056016	neither	1.0070531	1.0317687	-0.094050966	0.68336934	1.6323442	2.6338243	-1.770221	-1.016203	-0.54023445	-0.5483034	0.6257822	0.050252937	77.8	0.2352941176470588	85392.0	7	1.9941e-06	0.924			True
UVSSA	ENSG00000163945	protein_coding	1.0317476	0.94907975	0.58404434	0.9895507840788668	0.8300558818034937	neither	-1.0317476	-0.9545472	-0.27025706	-0.30416018	0.8904189	0.94907975	-0.19122352	0.55732733	0.13286139	0.12535855	0.58404434	0.071110174	16.8	1.0	50298.0	4	2.9612000000000004e-25	1.214	-0.0909101668411327		True
NIPSNAP2	ENSG00000146729	protein_coding	1.0317123	1.9127436	2.84228	1.4047779535806646	1.7767544354218594	neither	-0.57928675	-0.33760178	-1.0317123	0.3445923	0.48501864	1.6778874	-1.9127436	0.7915662	-2.8261664	-2.84228	1.2433934	-1.8618984	732.5	1.0	48388.0	7	1.8463e-08	1.196	0.04464502298868906		False
ENGASE	ENSG00000167280	protein_coding	1.0317097	0.91715604	1.7769369	0.9727480572489404	1.1891160748719836	neither	-1.0317097	-1.0273594	0.038483467	-0.7397436	0.91715604	0.5903674	0.3763679	0.034570698	0.03621645	0.03404797	0.16880272	-1.7769369	22.4	1.0	13775.0	17	2.6141000000000004e-19	1.018	-0.09407965937555511		False
INTS3	ENSG00000143624	protein_coding	1.0316992	1.3021774	1.0496048	1.159075226996971	1.1213719415681498	neither	-1.0316992	-0.84454185	-0.74750537	-0.4537116	0.81960857	1.3021774	-0.82928777	0.82626176	-0.9556782	-0.9464327	-0.722499	1.0496048	19.3	1.0	46758.0	1	1.0	0.342	-1.8272426393788075	9.0	True
SCG2	ENSG00000171951	protein_coding	1.0316114	1.8408351	0.9310997	1.3780516952132602	1.209230433148055	neither	0.9096739	0.9055203	0.02259011	1.0316114	0.9447625	1.8408351	-1.5003672	-0.23271947	0.68653125	0.6745947	0.9310997	0.22922522	391.8	0.6470588235294118	5421.0	2	0.034647	0.636	-0.04206099290239852		True
GABRQ	ENSG00000268089	protein_coding	1.0315702	0.5544255	1.6707785	0.7562597595536206	0.9849638412644864	neither	0.19305272	-0.062603824	1.0315702	-0.025369514	0.4012786	0.5544255	-0.26352924	0.16841058	1.116936	1.1384673	-1.6707785	1.3096561	20.8	0.1764705882352941	19647.0	X			0.05665082430054104		False
ZNF658	ENSG00000274349	protein_coding	1.0315666	0.95714945	0.917736	0.9936616143478472	0.96767962782419	neither	-1.0315666	-1.0259926	0.033328075	-0.22270036	0.91897315	0.18761645	0.95714945	-0.6261271	0.9124295	0.917736	-0.4092658	-0.007867074	7.9	0.9803921568627452	75715.0	9	2.8429e-11	0.948	-0.33903619540791097		True
PACSIN2	ENSG00000100266	protein_coding	1.0315071	1.3666209	1.589105	1.187299103578534	1.3084514856729177	neither	-0.56428313	-0.3228581	-1.0315071	0.2421123	0.5778409	1.3666209	-1.2748202	1.2091975	-0.14791422	-0.16210441	1.1031052	-1.589105	156.1	1.0	179773.0	22	0.88079	0.524	0.07650628273506478	11.0	True
MROH6	ENSG00000204839	protein_coding	1.0314986	1.0591658	2.301884	1.045240661220123	1.3598948906878403	neither	-0.9497253	-1.0314986	0.3853399	-0.34368998	1.0591658	0.26094243	1.0331632	-0.63313514	-0.0858599	-0.115469076	2.301884	-0.78634244	23.1	0.7058823529411765	6580.0	8	2.1205e-24	1.398	-0.0809269356079166		False
UBE3C	ENSG00000009335	protein_coding	1.0314682	2.1002905	1.0228128	1.4718637374132495	1.3036983680388974	neither	-0.43993607	-0.20007037	-1.0314682	0.6921541	0.8585914	2.1002905	-2.0486357	-0.42648718	-0.6515202	-0.6647024	1.0228128	0.56899816	61.5	1.0	130450.0	7	0.99999	0.427	-0.013096791674686633	37.0	True
KCNE2	ENSG00000159197	protein_coding	1.0313905	0.61277115	1.5850748	0.7949882658153359	1.0005920918204856	neither	-0.7877008	-1.0313905	1.0189385	-0.39750314	0.61277115	0.5486609	0.031788826	-0.44441366	0.49285716	0.47250083	1.5850748	-1.4898545	299.1	0.2352941176470588	190652.0	21	0.018093	1.636	0.03246698096955479	10.0	True
GPR89A	ENSG00000117262	protein_coding	1.0313743	0.9067598	1.3145456	0.9670619183863772	1.0712596318241343	neither	-1.0313743	-0.8613158	-0.67244935	-0.83661115	0.79178137	0.9067598	-0.26208466	0.66842145	-0.33140457	-0.3314338	0.0010039887	1.3145456	29.1	1.0	62998.0	1	0.047664	0.848		9.0	False
RETSAT	ENSG00000042445	protein_coding	1.0313652	0.90875274	1.1822212	0.968119802214916	1.0347902227164625	neither	-1.0313652	-0.96667725	-0.21685654	-0.6665818	0.90875274	0.6393721	0.29352903	0.12234093	-0.37187213	-0.37319124	0.101248525	1.1822212	231.9	1.0	12701.0	2	9.8376e-06	0.721	-0.16412306517369638		False
PYY	ENSG00000131096	protein_coding	1.0312053	0.9702685	1.0010158	1.0002729725545172	1.0005205204347278	neither	-0.913483	-1.0312053	0.52788484	-0.5132247	0.9702685	0.8201626	0.109221265	0.17872272	-0.078248575	-0.06812378	-0.7878155	-1.0010158	66.2	0.1372549019607843	51736.0	17	2.0468e-05	1.773	-0.0403285262044379		True
UPF2	ENSG00000151461	protein_coding	1.0311847	1.3069829	1.5263859	1.1609223788185108	1.2718139098813257	neither	-0.6304181	-0.3880793	-1.0311847	0.21909893	0.53696465	1.3069829	-1.2389466	0.5314245	-1.5263859	-1.5222329	-0.3283191	0.684523	20.8	1.0	123150.0	10	1.0	0.159	-1.2735383334407038		True
TRPC4AP	ENSG00000100991	protein_coding	1.031123	2.0568168	1.1090856	1.456307353983492	1.329914488127088	neither	-0.6366217	-0.39419845	-1.031123	0.27361372	0.9752845	2.0568168	-1.8041791	0.53707826	1.1009477	1.1090856	-0.62868196	0.44013283	77.5	1.0	97659.0	20	0.018684	0.564	0.04288453395222528		True
SEMA4D	ENSG00000187764	protein_coding	1.0310906	1.6846939	1.333714	1.3179802897491828	1.323204127705006	neither	0.065717794	0.26763222	-0.87722427	1.0310906	0.8531287	1.6846939	-1.3837132	0.36562887	-1.333714	-1.3244852	-0.722785	-1.2484856	325.7	1.0	137380.0	9	0.99876	0.454	0.030784182401641876	6.0	False
NUP93	ENSG00000102900	protein_coding	1.0310533	1.6413887	1.2779251	1.3009070818923656	1.2932008618466244	neither	-0.4517084	-0.2118061	-1.0310533	0.34215719	0.62072355	1.6342657	-1.6413887	0.83771145	0.5281326	0.5315537	-0.26400492	-1.2779251	49.7	1.0	120191.0	16	9.3371e-07	0.673	-1.7427171653761089	2.0	True
UNK	ENSG00000132478	protein_coding	1.0310472	1.1744571	0.61535805	1.1004184224535318	0.9065975277091916	neither	-1.0310472	-0.8603241	-0.675404	-0.7269005	0.826631	1.1744571	-0.6219994	0.38376728	0.61356103	0.61535805	-0.1375347	-0.15579432	21.6	1.0	40993.0	17	0.99183	0.48	-0.1285389598507965	6.0	False
DHRS7	ENSG00000100612	protein_coding	1.030976	1.9725274	0.88696706	1.4260534382492125	1.217287130349943	neither	0.06528506	0.26102453	-0.8502645	1.030976	1.1983511	1.9725274	-1.3428813	0.8437956	-0.45186344	-0.44047976	-0.88696706	-0.5647216	634.3	1.0	25737.0	14	1.5411e-11	1.292	-0.021035055778206725	1.0	False
TMPRSS9	ENSG00000178297	protein_coding	1.0309236	0.77123284	0.73162323	0.8916737833148533	0.8347693485329446	neither	-0.91056395	-1.0309236	0.53826946	-0.70678264	0.77123284	0.33886155	0.5496783	-0.042288292	-0.27075893	-0.26646176	-0.33521694	0.73162323	4.1	0.0588235294117647	66023.0	19			-0.03451688045845048		True
PAQR6	ENSG00000160781	protein_coding	1.0308579	0.869793	1.5549862	0.9469070627124396	1.11715581458325	neither	0.29569164	0.25164473	0.1714796	1.0308579	0.869793	0.5026894	0.44159624	-0.2818051	1.5455506	1.5549862	-0.72801656	1.1923798	911.8	0.7647058823529411	4797.0	1	1.3398e-11	1.254	-0.27410066100440483	2.0	False
KANK4	ENSG00000132854	protein_coding	1.030811	1.378077	0.5119436	1.191862798499475	0.8992729890613175	neither	0.45119524	0.39892718	0.20800717	1.030811	1.1604143	1.378077	-0.4704779	0.627404	0.19555323	0.19897278	-0.2652096	-0.5119436	12.7	0.3333333333333333	83269.0	1	2.1155e-10	0.829	-0.04837744874037646		False
DSG2	ENSG00000046604	protein_coding	1.0308095	1.390612	1.2446177	1.1972702537079922	1.2128491439270106	neither	0.0716714	0.16547397	-0.410034	1.0308095	0.9563889	1.390612	-0.7741465	0.19900902	-0.27781346	-0.2772004	-0.048496	1.2446177	148.5	0.7843137254901961	53727.0	18	1.4607e-07	0.764	-0.057351912811325685	12.0	True
DNAH8	ENSG00000124721	protein_coding	1.0307872	0.7302405	1.7398176	0.867595850797824	1.0940727910853787	neither	-0.7965881	-1.0307872	0.98233527	-0.47390914	0.7302405	0.18387629	0.7191837	-0.11634743	1.7398176	1.7376714	0.17392021	0.250856	7.3	0.0784313725490196	315481.0	6	1.3946e-41	0.692	-0.1841474058407009		True
RNF114	ENSG00000124226	protein_coding	1.0307424	1.5098369	1.5867921	1.2474986612876826	1.3516577391308184	neither	-0.7955154	-0.5502817	-1.0307424	0.104981296	0.5118856	1.4538968	-1.5098369	0.5734997	-1.5867921	-1.574882	-0.9321163	-1.4843664	153.8	1.0	17556.0	20	0.99019	0.43	-0.07498251799297638	1.0	True
FAM162A	ENSG00000114023	protein_coding	1.0307246	1.7041332	1.6536527	1.3253271335473065	1.4268012934642806	neither	-0.022067321	0.21498065	-1.0307246	0.7037035	0.5210159	1.5825382	-1.7041332	0.38198134	1.6441638	1.6536527	-0.73173785	-1.2015166	191.4	1.0	28173.0	3	1.761e-05	1.643	-0.07249426491517251	8.0	False
CDC16	ENSG00000130177	protein_coding	1.030706	1.3835562	0.69031745	1.194169031869944	0.9947794847139492	neither	-1.030706	-0.81683546	-0.86561733	-0.5555547	0.6015873	1.3835562	-1.2675297	0.6832377	0.17518862	0.1781943	-0.2329436	0.69031745	57.6	1.0	37867.0	13	0.021435	0.657	-2.426477001350171	3.0	True
DNA2	ENSG00000138346	protein_coding	1.0306982	0.45080605	0.3900329	0.6816487249926534	0.5659014827374823	neither	-1.0306982	-0.9589852	-0.24693604	-0.3681636	0.45080605	0.29477814	0.19079792	0.03355377	-0.10907807	-0.104065	-0.3900329	-0.10863567	7.6	0.8431372549019608	58060.0	10	6.8618e-27	1.115	-3.0368960360729726		True
AKR1C2	ENSG00000151632	protein_coding	1.0306131	1.2674634	1.6881043	1.1429192376587858	1.3015977442407798	neither	0.7998553	0.8646001	-0.2726689	1.0306131	0.8383525	1.2674634	-0.74911386	0.07176955	-1.6863073	-1.6881043	0.13402781	1.5839965	448.7	0.9607843137254902	30256.0	10	8.8515e-07	1.035	0.07058058950967716		True
UFSP2	ENSG00000109775	protein_coding	1.0305576	1.2145432	1.1761372	1.118774653488503	1.1375777120335344	neither	-1.0305576	-0.8837406	-0.571002	-0.5327121	1.0658044	1.2145432	-0.352191	0.70364106	0.20963724	0.22476837	-1.1761372	0.13587122	52.2	1.0	26452.0	4	2.8216e-10	0.935	-0.16032900000539155	7.0	True
PPWD1	ENSG00000113593	protein_coding	1.0304993	1.2452065	1.3050438	1.1327773067136586	1.1875121340687056	neither	-1.0304993	-0.8815756	-0.5801888	-0.5456171	0.6283371	1.2452065	-1.0109007	0.6672622	0.15292533	0.15745202	-0.35158864	1.3050438	30.7	1.0	24313.0	5	4.0932e-09	0.811	-2.2092600657951875		False
CLASRP	ENSG00000104859	protein_coding	1.0304416	1.2777803	1.63098	1.147465893515132	1.2901575126795013	neither	-1.0304416	-0.79863775	-0.9453029	0.0054544704	0.871791	1.2777803	-0.7182096	0.7037239	0.15765806	0.17115863	-1.0494157	1.63098	19.3	1.0	31911.0	19	6.4107e-07	0.699	-0.42158539614117835		False
DYDC2	ENSG00000133665	protein_coding	1.0304326	1.1401289	0.27785534	1.083893900140664	0.6885425190011909	neither	0.42962733	0.17522188	1.0304326	-0.12899947	1.03936	0.730801	0.33298004	-1.1401289	-0.17921977	-0.17565511	-0.27785534	-0.26356885	91.5	0.3137254901960784	23344.0	10	4.7968e-07	1.404	0.05823567563033898	1.0	False
RRP8	ENSG00000132275	protein_coding	1.0303372	0.7905072	0.41612995	0.902490429327558	0.697222501657894	neither	-1.0303372	-0.9374201	-0.3378346	-0.21905906	0.7905072	0.5467154	0.27233782	-0.20254245	-0.21365727	-0.21901622	0.41612995	0.019631194	21.4	1.0	8544.0	11	6.6251e-18	1.363	-0.03488855536142985	7.0	False
PPP1R3A	ENSG00000154415	protein_coding	1.0303227	1.1681157	0.9072677	1.0970579391884414	1.0297493496404886	neither	0.6809023	0.4284907	1.0303227	-0.17660742	1.1681157	0.9673141	0.15682943	-0.6720377	-0.7404118	-0.7398312	-0.047582597	0.9072677	143.1	0.0980392156862745	199143.0	7	2.5776e-05	0.86	0.10747807123492466		False
EPHX1	ENSG00000143819	protein_coding	1.0302345	1.8010917	1.1900983	1.362184571562771	1.3022216646988285	neither	0.3674734	0.4966353	-0.56007797	1.0302345	1.5026	1.8010917	-0.6427636	0.5418591	1.1900983	1.1837327	0.4996548	0.2171108	1594.1	1.0	35472.0	1	1.676e-12	1.1	0.009783959419499513	11.0	True
OSBPL3	ENSG00000070882	protein_coding	1.0302203	1.6509631	1.2252456	1.3041685857936198	1.277311651567427	neither	0.45479885	0.59508646	-0.60630983	1.0302203	0.54255295	1.5692496	-1.6509631	0.6911108	-1.2252456	-1.2131116	-0.9483288	0.02133889	13.5	0.9607843137254902	185094.0	7	8.6411e-08	0.735	0.04574591685243881	8.0	True
ANKMY1	ENSG00000144504	protein_coding	1.0302101	0.85730904	1.8123169	0.9397916959780525	1.1697663271198095	neither	-1.0302101	-0.8856096	-0.56139326	-0.60620123	0.5540715	0.85730904	-0.5140007	0.61238843	-0.14492147	-0.1405575	-0.33974737	1.8123169	30.6	1.0	89787.0	2	3.1232e-33	1.141	0.03973431023383101		True
WDR64	ENSG00000162843	protein_coding	1.030158	1.1454792	1.3569869	1.0862893545062475	1.1699183891071552	neither	-0.8431616	-1.030158	0.7994265	-0.32563508	1.1454792	0.7952961	0.379355	0.102887265	0.088518575	0.105966605	-1.3569869	-1.2064208	0.8	0.0	150499.0	1	1.1003000000000001e-24	0.915	-0.3092442526423431	2.0	True
SLC7A10	ENSG00000130876	protein_coding	1.0301534	0.9080079	1.7344042	0.9671542924538256	1.1750254720324476	neither	1.0301534	0.8192675	0.87953544	0.33297887	0.9080079	0.45375285	0.5627345	-0.15906794	0.27219823	0.24990968	1.7344042	-0.52764857	30.2	0.2156862745098039	17193.0	19	1.3259e-05	0.773	-0.11740328984321703		False
TNFRSF9	ENSG00000049249	protein_coding	1.0300307	0.91406965	1.3874218	0.9703194326809368	1.0931489050868888	neither	1.0300307	0.89179707	0.5839361	0.5842524	0.8441364	0.91406965	-0.20161949	-0.07560614	-0.5970494	-0.60663235	0.7431404	1.3874218	9.2	0.1764705882352941	27294.0	1	0.017637	0.891	-0.04390775344043096	1.0	True
TMEM245	ENSG00000106771	protein_coding	1.0300125	2.2676747	0.94611156	1.528310598973177	1.302532393852445	neither	-0.46575776	-0.22593054	-1.0300125	0.6108473	0.85307217	2.2279224	-2.2676747	0.40121108	0.6016179	0.6138128	-0.94611156	-0.0062907394	69.4	1.0	104839.0	9	5.4112e-14	0.913	0.0110737928106197		False
LDB1	ENSG00000198728	protein_coding	1.0299431	0.45998764	1.1714826	0.688303055276732	0.8217979981724131	neither	-1.0299431	-0.95335084	-0.26789975	-0.9383425	0.45998764	0.33079016	0.14990573	0.26325667	0.248543	0.23349406	1.1714826	-0.5725449	141.6	1.0	13879.0	10	1.0	0.24	-0.2553118836666692		False
YAF2	ENSG00000015153	protein_coding	1.029839	2.075334	2.2140486	1.4619370339470847	1.6788613398626446	neither	-0.44687897	-0.20730479	-1.029839	0.53301454	0.6771103	1.9514536	-2.075334	0.0043900725	-0.21886605	-0.1904197	-2.2140486	1.0965445	34.2	1.0	81245.0	12	0.078893	0.955	-0.1319182950532354		False
NTPCR	ENSG00000135778	protein_coding	1.0296701	1.2329782	0.81340283	1.1267478806245077	1.0107716667833238	neither	-1.0296701	-0.84881014	-0.72007537	-0.7098113	0.7035054	1.2329782	-0.8853063	0.70807254	0.24285537	0.2350699	0.6065408	0.81340283	12.6	0.9803921568627452	33318.0	1	0.00084052	1.251	-0.014142714570416139		False
TYW1	ENSG00000198874	protein_coding	1.0296098	1.7756224	1.9850589	1.3521088063242248	1.5367346841569096	neither	-0.7274172	-0.48376867	-1.0296098	0.4428496	0.8778238	1.7756224	-1.4932669	0.26567894	-1.9850589	-1.9746819	-0.81401354	-0.6733135	14.9	1.0	244348.0	7	6.5854e-05	0.618	-0.07534013052508283	7.0	False
CIR1	ENSG00000138433	protein_coding	1.0295682	1.6418984	1.6320277	1.3001716733842803	1.4025218691610697	neither	-0.6299522	-0.38798508	-1.0295682	-0.008892246	0.32607678	1.3672986	-1.6418984	0.33217356	1.6225241	1.6320277	-0.73295087	0.0659433	66.1	1.0	47690.0	2	0.0041961	0.971			False
CEP20	ENSG00000133393	protein_coding	1.0295534	0.6533722	0.85474044	0.8201716710393501	0.8315363912680812	neither	-1.0295534	-0.89772373	-0.5059673	-0.34728858	0.6533722	0.6340146	-0.0406504	0.56931674	0.85474044	0.8496623	0.3984101	-0.18581764	43.3	1.0	22925.0	16	1.7546e-06	1.579	0.06547208804211262		True
C10orf143	ENSG00000237489	protein_coding	1.029433	0.9391042	0.97928905	0.983231841387676	0.9819158169208848	neither	-1.0009458	-1.029433	0.1716165	-0.17802423	0.9391042	0.61264867	0.3728729	-0.26515666	-0.9743196	-0.97928905	0.38304427	0.59697807	9.0	0.9803921568627452	90815.0	10			0.09006868092891725		False
MRC2	ENSG00000011028	protein_coding	1.0294012	0.72810084	0.9744954	0.865741230632461	0.9005724669768472	neither	0.73258036	0.75819516	-0.10979113	1.0294012	0.63111025	0.72810084	-0.21195853	0.49009612	-0.47816068	-0.4734558	-0.36738747	0.9744954	60.4	0.9607843137254902	65927.0	17	0.0025256	0.514	-0.0016140385836418286		True
LRRC46	ENSG00000141294	protein_coding	1.0293694	1.8263533	1.8266822	1.3711280759320117	1.5087120120831934	neither	0.69058216	0.4385019	1.0293694	-0.47049344	0.9637576	0.6560904	0.34203663	-1.8263533	1.8166965	1.8266822	-0.76950854	-0.4176555	73.8	0.2352941176470588	6085.0	17	0.0005766	0.94	-0.17392728664102988	1.0	False
DNAJB13	ENSG00000187726	protein_coding	1.0293533	1.2402043	2.4304247	1.1298709611629063	1.4585230201013692	neither	-0.14122817	-0.39595044	1.0293533	-0.13687341	1.2402043	0.63882583	0.7299803	-0.8133214	2.4304247	2.420229	0.8026062	-1.4777691	50.1	0.392156862745098	19352.0	11	0.00019212	0.9	-0.09994360943500814		True
ZNF704	ENSG00000164684	protein_coding	1.029335	2.0142403	1.0403327	1.4399055660703934	1.2920522901927658	neither	0.47870836	0.6610972	-0.7877663	1.029335	0.605098	1.8488548	-2.0142403	0.38899717	-1.0403327	-1.0333499	-0.5467109	-0.15910755	15.5	0.9607843137254902	246330.0	8	0.99983	0.384	0.06836323646558395		True
SH3YL1	ENSG00000035115	protein_coding	1.0291927	1.8538209	1.1548634	1.3812816285564036	1.3012628454778583	neither	-0.44640765	-0.20698471	-1.0291927	0.58539736	0.82590604	1.8538209	-1.6951522	0.86866826	-0.767135	-0.7523239	-1.1548634	-1.0806644	152.5	1.0	48668.0	2	1.2117e-08	1.284	0.03671669969023448	6.0	True
C16orf54	ENSG00000185905	protein_coding	1.0290875	0.85687286	1.219028	0.9390405472157471	1.024379291959013	neither	1.0290875	0.86628413	0.684276	0.18672079	0.8521945	0.85687286	-0.10476788	0.36389157	1.2183498	1.219028	-0.047847074	0.34029835	38.9	0.4901960784313725	3527.0	16	0.37676	1.141	-0.048943796295378164	2.0	False
IL5	ENSG00000113525	protein_coding	1.0290128	0.93492204	1.2366484	0.9808398167703594	1.059613472861654	neither	-0.8023623	-1.0290128	0.95304745	-0.5537586	0.71556795	0.018885797	0.93492204	-0.5210175	0.62419015	0.6353681	-0.86710334	-1.2366484	4.8	0.0196078431372549	15393.0	5	0.021293	1.066	-0.02755185360070447		False
NOL8	ENSG00000198000	protein_coding	1.0289837	1.1183275	1.3823631	1.0727258590906392	1.167346746913778	neither	-1.0289837	-0.8858947	-0.5549757	-0.6536875	0.7765606	1.1183275	-0.60543287	0.15151604	1.3805457	1.3823631	-0.13596727	-0.9649936	11.8	1.0	28278.0	9	2.9757e-18	0.948	-0.7984879560134391	3.0	False
POLR3A	ENSG00000148606	protein_coding	1.0288988	1.6381879	0.9513759	1.298279463168281	1.1704768812064583	neither	-1.0288988	-0.88217616	-0.57081056	-0.8162535	1.0918448	1.6381879	-0.9682359	0.3842211	-0.8382873	-0.8505588	0.9513759	0.6314239	11.0	0.9803921568627452	76401.0	10	6.179699999999999e-22	0.836	-2.611863415061207	11.0	True
TTC21A	ENSG00000168026	protein_coding	1.0288438	1.0753584	1.1033864	1.0518440105918367	1.0687515750773602	neither	-1.0288438	-1.0062922	-0.038488068	-0.6759551	1.0753584	0.97155476	0.025859851	0.2041573	1.0909505	1.1033864	-0.9629791	0.34517333	43.1	0.0980392156862745	33779.0	3	4.5318999999999996e-32	0.905	0.12837023875797526		True
RCN1	ENSG00000049449	protein_coding	1.0288291	1.4116703	0.65272194	1.2051421012667884	0.9823545086584304	neither	0.39374843	0.5684024	-0.7560357	1.0288291	0.85133356	1.4116703	-0.9551251	0.64338785	-0.31315854	-0.3047807	-0.65272194	-0.34969798	623.3	1.0	14751.0	11	0.037737	0.769	-0.11327021184176611	9.0	False
IKBKB	ENSG00000104365	protein_coding	1.0288213	0.9101961	1.6351906	0.9676926861648432	1.152606593757308	neither	-1.0288213	-0.84772915	-0.72120696	-0.23357444	0.6253672	0.9101961	-0.4962153	0.88443303	-1.6330057	-1.6351906	0.1643187	0.20721492	22.6	1.0	61158.0	8	0.99588	0.472	-0.08591611990451399	2.0	True
SLC25A42	ENSG00000181035	protein_coding	1.0287966	1.2163165	2.0172548	1.1186341134275766	1.361587718272129	neither	-1.0287966	-0.8727187	-0.6116274	-0.3705496	0.92946863	1.2163165	-0.5432385	0.8176635	-1.9256716	-1.9079224	-1.3874606	2.0172548	76.0	1.0	51333.0	19	0.00033937	0.868	-0.18774602440014443	4.0	True
GNL1	ENSG00000204590	protein_coding	1.028758	1.1313193	1.130118	1.0788205506150688	1.0956556213943356	neither	-0.7963441	-0.55153954	-1.028758	0.078541525	0.5150584	1.0611666	-0.88349503	1.1313193	1.130118	1.126395	0.29409978	0.676145	36.6	0.9803921568627452	15222.0	6	1.0	0.355	-0.18704540175385156	27.0	False
MYO1G	ENSG00000136286	protein_coding	1.0287383	0.7412727	1.8460033	0.8732557570576961	1.1207406628067769	neither	1.0287383	0.96491563	0.27717507	0.4612041	0.5767331	0.7412727	-0.30615407	-0.1695986	-0.44657394	-0.4703347	1.8460033	1.5118501	41.1	0.6274509803921569	17151.0	7	9.4139e-12	0.724	-0.08862364304397563	4.0	False
CYBRD1	ENSG00000071967	protein_coding	1.0286818	1.0481418	0.6801269	1.0383662135678529	0.9017725608271552	neither	0.48761183	0.57489187	-0.37844095	1.0286818	0.5645827	1.0481418	-0.7934834	0.50096536	-0.6742512	-0.6801269	0.45464	0.074262835	220.0	1.0	35882.0	2	0.0018442	0.941	-0.07505321070289787	1.0	False
MED8	ENSG00000159479	protein_coding	1.0286198	0.8423027	1.8204707	0.9308110628980836	1.164042727956482	neither	-1.0286198	-0.9388879	-0.3243871	-0.48745316	0.515798	0.8423027	-0.5440541	0.005587693	-1.7990407	-1.8204707	1.6600238	0.016113635	39.7	1.0	5891.0	1	4.174e-05	0.89	-1.2008292805901741		False
ACSS1	ENSG00000154930	protein_coding	1.0286036	1.0553203	1.6143857	1.0418763169076644	1.2056276828263646	neither	0.2890526	0.40716115	-0.5136312	1.0286036	0.9086952	1.0553203	-0.3266395	0.2965463	-0.110561915	-0.08981547	-1.6143857	0.07173779	170.2	1.0	52750.0	20	7.0052e-07	0.712	0.0776006356845294		False
ZNF334	ENSG00000198185	protein_coding	1.0285093	0.7627752	0.98958737	0.8857321192151496	0.9190792836943724	neither	-1.0003653	-1.0285093	0.17011195	-0.59444547	0.7627752	0.67345715	0.048078883	0.29742518	0.8612076	0.85856897	0.20865637	-0.98958737	14.2	0.9607843137254902	13966.0	20	0.0003731	1.558	0.1863391328177046	4.0	False
GPR146	ENSG00000164849	protein_coding	1.0284903	1.0467434	1.6692499	1.0375767120984454	1.21577701931712	neither	0.09151883	0.08216827	0.026215257	1.0284903	1.0467434	0.7939075	0.25023073	0.24968246	0.040807188	0.05744359	-1.2941236	1.6692499	43.1	1.0	14732.0	7			0.02193808245121396	14.0	False
SMCO2	ENSG00000165935	protein_coding	1.0284554	0.85936964	1.1844618	0.9401187940117228	1.0153805564334732	neither	-0.8796314	-1.0284554	0.6500435	-0.05944554	0.85936964	0.45918438	0.49106807	0.053904306	0.9291889	0.91400516	1.1844618	-0.0182592	0.7	0.0	55449.0	12			0.11340175893674964		False
SLC36A4	ENSG00000180773	protein_coding	1.0283692	1.9190911	0.6852506	1.4048253198295224	1.1058545917793627	neither	-0.68774474	-0.44508836	-1.0283692	0.0010325422	0.89641196	1.9190911	-1.6971178	0.43607354	-0.6852506	-0.6808981	-0.3408961	-0.25341025	18.3	1.0	53817.0	11	3.1831e-09	1.474	0.129503441324493		False
IARS2	ENSG00000067704	protein_coding	1.0283347	1.2170322	2.406551	1.1187119567955552	1.4441441427432793	neither	-1.0283347	-0.83700484	-0.766322	-0.46934703	0.6444208	1.2170322	-0.9439626	0.70173687	-1.05744	-1.054042	-0.26809168	2.406551	87.0	1.0	53934.0	1	5.2795e-06	0.683	-0.8289812422657147	7.0	True
CFAP97D2	ENSG00000283361	protein_coding	1.0283202	0.7583376	0.5397949	0.8830707063987119	0.7494452498149551	neither	-0.1328896	-0.3873883	1.0283202	-0.26393872	0.7583376	0.41671154	0.41980413	-0.20807612	0.5335836	0.5266702	0.5397949	0.33410978	18.4	0.1764705882352941	68394.0	13			-0.22550299084450717		False
SPATA33	ENSG00000167523	protein_coding	1.0282782	0.8539226	2.4901104	0.9370538906953644	1.2979239495383024	neither	-1.0282782	-0.87596774	-0.5952515	-0.48762396	0.8539226	0.68012244	0.16046292	-0.011561385	1.1397365	1.1077659	2.4901104	-0.28897995	86.5	1.0	13532.0	16	2.0552e-05	1.772	-0.10062362434562264		True
FARP2	ENSG00000006607	protein_coding	1.0282769	1.7141508	0.8008506	1.3276376278023003	1.1217692653201512	neither	-0.8403899	-0.5947561	-1.0282769	0.052643288	0.9063499	1.7141508	-1.3536749	0.7950984	-0.23399684	-0.2364286	0.18840493	0.8008506	27.1	1.0	138583.0	2	4.4245e-19	1.005	0.08312164669933846	1.0	True
TTC32	ENSG00000183891	protein_coding	1.0282642	0.6903047	2.2484891	0.8425055549382093	1.1686346998984252	neither	-1.0282642	-0.9638406	-0.21614903	-0.63579124	0.6903047	0.503223	0.20289469	0.047418546	0.48090842	0.50983137	-2.2484891	0.017879713	32.7	1.0	5370.0	2	2.6664e-06	1.655	0.05539059303077795	1.0	False
BTF3L4	ENSG00000134717	protein_coding	1.0282394	1.6517824	1.8522524	1.3032374088808838	1.4652635533833915	neither	-0.590228	-0.34916657	-1.0282394	0.5804261	0.71802	1.6517824	-1.5273247	0.5913547	-1.8500065	-1.8522524	0.16812184	0.47892818	65.0	1.0	34517.0	1	0.26028	1.372	-0.6139853699375402		False
OSGIN2	ENSG00000164823	protein_coding	1.0280719	1.139855	1.2757357	1.0825215450855932	1.1434344396576257	neither	-1.0280719	-0.93450546	-0.34093082	-0.5032658	1.1079924	1.139855	-0.18163133	0.7304275	0.081486315	0.06747227	1.0900674	1.2757357	48.7	1.0	26039.0	8	0.99534	0.454	0.014680639204176525		True
GABPB2	ENSG00000143458	protein_coding	1.0279989	1.4876789	3.1401591	1.2366617454879123	1.687140180814212	SF-only	-0.98726726	-0.7381203	-1.0279989	0.027066696	1.1106296	1.4876789	-0.70797247	0.5395569	0.40700284	0.403397	0.2820356	-3.1401591	11.1	1.0	55028.0	1	9.204e-05	0.852	-0.23904856165056185	4.0	False
DHRS7B	ENSG00000109016	protein_coding	1.0279591	1.7028368	1.4464391	1.3230444377929562	1.362959669985978	neither	-1.0279591	-0.7985407	-0.93500465	-0.7404979	0.8355124	1.7028368	-1.438227	0.7378678	1.4464391	1.4436433	0.22314237	0.7104011	49.0	1.0	69901.0	17	1.051e-07	1.179	-0.08962740855382488	6.0	False
SMARCC2	ENSG00000139613	protein_coding	1.0279521	1.2076793	1.0310683	1.1141976810968195	1.0857686847079218	neither	-0.53191483	-0.29173324	-1.0279521	0.29548854	0.9202525	1.2076793	-0.54280126	0.30295643	0.7891867	0.7796787	0.7425964	-1.0310683	69.0	1.0	27208.0	12	1.0	0.167	-0.10460105776368823	7.0	True
GJD2	ENSG00000159248	protein_coding	1.0279385	0.78830516	1.414492	0.9001828834812735	1.0465355824621012	neither	-0.032302205	-0.28703758	1.0279385	-0.22491418	0.78830516	0.2757638	0.66286904	-0.15302281	1.2954208	1.2772957	1.414492	-0.93213874	19.8	0.1372549019607843	3966.0	15	0.037216	0.797	0.08593831962597209		False
TRIM60	ENSG00000176979	protein_coding	1.0279154	1.8174162	1.5473713	1.3668028753955268	1.4245207127852302	neither	-0.83167034	-1.0279154	0.8351712	-0.02022388	0.45544446	-0.5917365	1.4557056	-1.8174162	1.5473713	1.533147	1.1123985	0.050530255	1.4	0.0392156862745098	25291.0	4	0.31491	1.87	0.10553588278046862		False
STARD7	ENSG00000084090	protein_coding	1.0278262	1.4930657	1.9250981	1.2387945934582294	1.4348851995145324	neither	-0.66920024	-0.42698452	-1.0278262	-0.31382665	0.7657189	1.4930657	-1.2052346	1.014937	1.9227484	1.9250981	-0.17517929	1.345036	189.7	1.0	23990.0	2	1.0458e-06	0.955	-0.43162086941700384	1.0	True
MRAP	ENSG00000170262	protein_coding	1.027786	0.88466954	0.7444809	0.9535465210667176	0.8780362455751188	neither	-0.084918365	-0.33946797	1.027786	0.06568278	0.88466954	0.45974624	0.52347463	-0.36366227	-0.14703171	-0.13746703	-0.7444809	-0.55202335	155.2	0.2549019607843137	22971.0	21	0.0032169	1.44	0.04714088605991862	6.0	True
PTK2B	ENSG00000120899	protein_coding	1.0277852	1.9362007	1.087886	1.4106730392580842	1.2936358428367507	neither	0.5053267	0.68856436	-0.7907822	1.0277852	0.9300461	1.9362007	-1.6753696	-0.046296567	-0.042224217	-0.028237345	-1.087886	-0.08574964	136.7	1.0	147936.0	8	4.5186e-05	0.562	0.12608443430519667		False
B4GALT4	ENSG00000121578	protein_coding	1.0277157	1.0172672	1.4064192	1.022478103694666	1.137123425729011	neither	-1.0277157	-0.92365164	-0.38614517	-0.4769235	0.8688494	1.0172672	-0.32367125	0.7209072	-0.72971314	-0.747833	1.4064192	-0.43735966	71.8	1.0	29324.0	3	1.9295e-06	0.925	0.08723874092473102	1.0	False
NDUFB10	ENSG00000140990	protein_coding	1.0277052	1.6097189	1.2099676	1.2862023495812314	1.260271493077691	neither	0.21434131	0.4506928	-1.0277052	0.86648726	0.36311173	1.3751665	-1.6003281	-1.6097189	0.71702945	0.7303594	-1.0341868	-1.2099676	1217.5	1.0	2513.0	16	6.9548e-11	1.57	-0.6371793535202424		True
IFT81	ENSG00000122970	protein_coding	1.0276419	1.7991159	1.6193473	1.3597230901165906	1.4412754270624435	neither	-1.0276419	-0.90033144	-0.48661938	-0.64847565	1.1874131	1.7991159	-1.0845011	0.54444224	1.5250078	1.520735	0.33851424	-1.6193473	29.8	1.0	94460.0	12	3.2862e-07	1.054	0.0070557061982938615	8.0	True
GPR84	ENSG00000139572	protein_coding	1.0276088	1.0345145	1.7783381	1.0310558684802682	1.2364965530364402	neither	0.26372558	0.009254698	1.0276088	0.03393584	1.0345145	0.8924574	0.08835952	-0.24225661	-0.36095068	-0.37861764	1.372547	-1.7783381	21.5	0.2745098039215686	2042.0	12	0.020562	0.878	-0.10085825795927023	1.0	False
ANO8	ENSG00000074855	protein_coding	1.0275866	0.9540069	0.36064005	0.9901134817522383	0.7071007549114521	neither	-1.0275866	-1.0044719	-0.041033167	-0.23795794	0.9540069	0.50211686	0.5530925	-0.032984674	-0.35956982	-0.36064005	0.0818762	-0.2631018	26.8	1.0	11632.0	19	2.4434e-14	0.795	-0.06197958019046649	8.0	False
NT5M	ENSG00000205309	protein_coding	1.0274734	1.2424273	1.3417917	1.1298499910093465	1.196489498961308	neither	-1.0274734	-1.0063341	-0.03271989	-0.7588289	1.2424273	0.82149273	0.4693033	0.062060125	1.3322915	1.3417917	-0.7337844	0.052632034	12.4	0.6274509803921569	44332.0	17	4.9982e-09	1.519	-0.012047853301293713		True
BAZ1B	ENSG00000009954	protein_coding	1.0273458	1.7257997	1.6380736	1.3315378603089962	1.4267465027334858	neither	-0.6792004	-0.43692243	-1.0273458	0.42077342	0.7588418	1.7257997	-1.5867891	0.0028928977	1.5613914	1.5663763	-0.38159305	1.6380736	37.8	1.0	81887.0	7	1.0	0.201	-0.2981170015638092	8.0	True
IFNAR1	ENSG00000142166	protein_coding	1.0273199	1.5517124	1.6329943	1.2625787213464197	1.375626499940403	neither	-0.8086248	-0.56388795	-1.0273199	0.035526995	0.6747827	1.5517124	-1.429781	1.0245636	-0.3739963	-0.3530225	-1.6329943	0.09244906	32.4	1.0	35477.0	21	0.00016512	1.73	0.13127424763401557	8.0	True
AGFG1	ENSG00000173744	protein_coding	1.0272954	2.0387754	1.4596378	1.4472126968946757	1.4513426012297082	neither	-0.32112035	-0.083333455	-1.0272954	0.5129557	0.7303943	1.9776912	-2.0387754	0.23768044	-1.4596378	-1.4567624	-0.22864929	0.4084456	146.9	1.0	89083.0	2	1.0	0.286	-0.02620741924722773		False
KDM3B	ENSG00000120733	protein_coding	1.0272034	1.8611971	0.35908756	1.3826886812258716	0.8821648009787779	neither	-1.0272034	-0.786113	-0.9871017	-0.13123676	1.1400071	1.8611971	-1.2503188	0.5049214	-0.26870158	-0.2640952	-0.35908756	0.3425607	40.0	1.0	84347.0	5	1.0	0.117	0.03171238487872683	11.0	True
ALG13	ENSG00000101901	protein_coding	1.0271387	1.7789315	1.5827122	1.351743092565688	1.4247218647996591	neither	-0.74052596	-0.4971881	-1.0271387	-0.15164638	0.6143183	1.7132977	-1.7789315	0.8541888	0.27994043	0.27710295	0.2220014	-1.5827122	21.9	1.0	94838.0	X			-1.1639411174822047	11.0	True
NATD1	ENSG00000274180	protein_coding	1.0270867	0.9832509	1.6972299	1.0049298095653398	1.1967516751553238	neither	-0.95289946	-1.0270867	0.35456708	-0.35898384	0.8417628	0.09907667	0.9832509	-0.51117843	-0.60146755	-0.6197487	1.4196392	-1.6972299	37.6	1.0	14540.0	17	0.043431	1.167		5.0	False
ZNF197	ENSG00000186448	protein_coding	1.0269675	1.1275401	0.5499362	1.0760794755252745	0.8603338318562916	neither	-1.0269675	-0.8954561	-0.504929	-0.37690353	0.9086502	1.1275401	-0.43643242	0.39594877	0.35203925	0.3548211	-0.21487276	0.5499362	8.9	1.0	63583.0	3	0.0023886	0.82			False
MAD2L1BP	ENSG00000124688	protein_coding	1.0269537	1.1108786	1.5273216	1.0680921722963894	1.2033242052798072	neither	-1.0269537	-1.0082648	-0.02245992	-0.65886444	1.1108786	1.0214018	-0.00041550727	-0.6441635	0.48066345	0.47556344	0.3986486	-1.5273216	50.5	1.0	11461.0	6	1.9731e-06	1.071	-0.4818656609714036		False
MTREX	ENSG00000039123	protein_coding	1.0268897	1.8999453	1.590654	1.39679427946044	1.4586358134366268	neither	-0.6570051	-0.41520387	-1.0268897	0.37064496	0.90330994	1.8999453	-1.6560454	0.44556686	1.2443185	1.2648281	-1.590654	1.5395527	35.3	1.0	118329.0	5	0.016546	0.647	-1.5853090056086527		False
LIMK1	ENSG00000106683	protein_coding	1.0267731	0.86657137	2.2205143	0.9432773568501192	1.2548085360627024	neither	-1.0267731	-0.8074438	-0.89032906	-0.31134102	0.776796	0.86657137	-0.22192296	0.3469472	0.3147788	0.2966007	1.414751	-2.2205143	87.1	1.0	39594.0	7	1.0	0.338	-0.0073859880020697355	8.0	True
STARD10	ENSG00000214530	protein_coding	1.0267562	1.2909492	2.4212487	1.1512993072980804	1.4750450882465973	neither	0.08810092	0.18194999	-0.41032124	1.0267562	0.9421829	1.2909492	-0.64013785	0.34967983	0.18932553	0.18606801	0.25414863	-2.4212487	710.4	1.0	40831.0	11	9.2324e-06	0.907	0.010035881968177077	8.0	False
SCCPDH	ENSG00000143653	protein_coding	1.0266956	1.6515009	0.38706866	1.3021477287259078	0.8690328129090225	neither	-0.4025852	-0.16419055	-1.0266956	0.4222742	0.83036035	1.6515009	-1.3637307	0.97051823	0.23153582	0.22657531	0.38706866	0.16564642	150.4	1.0	44073.0	1	0.00031604	1.287	0.13171638852783515	3.0	False
CDK1	ENSG00000170312	protein_coding	1.0266759	2.4156842	1.9243352	1.574841182516758	1.68364845756309	neither	1.0266759	1.0099007	0.08109807	0.322282	1.1784083	1.3947874	-0.47107613	-2.4156842	-1.9243352	-1.9181014	-0.4916808	0.15141562	68.9	0.8235294117647058	17924.0	10	0.90399	0.565	-2.587512354666383		False
SP1	ENSG00000185591	protein_coding	1.026649	1.2092744	0.6755904	1.114226347510056	0.9430689345608172	neither	-1.026649	-0.94088227	-0.30763784	-0.83225536	1.2092744	1.1370828	-0.039884273	0.2907209	0.16286962	0.15956523	0.25774735	-0.6755904	37.9	1.0	36270.0	12	1.0	0.169	-0.22182196945630211		True
C1orf159	ENSG00000131591	protein_coding	1.026474	1.5344353	1.1739336	1.2550131234900297	1.2273827703301368	neither	-1.026474	-0.9101514	-0.43921456	-0.48917168	1.227012	1.5344353	-0.6173903	0.22470953	0.049114503	0.03402291	1.1739336	-0.0338182	22.4	0.9019607843137256	34550.0	1	7.5003e-06	1.128	-0.07134671969312027		False
AQR	ENSG00000021776	protein_coding	1.0264298	1.9416285	0.936082	1.4117171646364934	1.23103318830585	neither	-0.9707193	-0.72236276	-1.0264298	-0.6259967	1.0868769	1.9416285	-1.455075	0.6030254	-0.936082	-0.92878926	-0.57054985	0.12937614	7.4	1.0	117983.0	15	1.0	0.413	-1.2491148542724506		False
TMEM169	ENSG00000163449	protein_coding	1.0264151	0.9746569	1.8580316	1.0002012594869043	1.2295399094937596	neither	-1.0264151	-0.9976889	-0.06487953	-0.76498145	0.9746569	0.8017968	0.14228301	0.51391226	-0.23043059	-0.2543338	1.8580316	-0.6083481	5.9	0.2745098039215686	20917.0	2	0.00023274	0.923	-0.03867537571157573		False
ERO1B	ENSG00000086619	protein_coding	1.026411	1.5895629	1.4152851	1.2773193984872773	1.3217449203518834	neither	-0.39461	-0.15635872	-1.026411	0.3393456	0.7224481	1.5895629	-1.4211597	1.1036161	0.33070302	0.34309405	-0.96246296	1.4152851	172.5	0.9411764705882352	67338.0	1	2.7214e-05	0.835	0.028995244400138533		False
SCN5A	ENSG00000183873	protein_coding	1.0263822	1.1087341	1.3351985	1.0667637717756542	1.149637135997181	neither	1.0263822	0.8522826	0.73014456	0.4837599	1.0674719	1.1087341	-0.19006662	0.38757443	0.01852164	0.026254995	-0.60128194	-1.3351985	49.7	0.0980392156862745	101686.0	3	1.0	0.372	-0.09840875283300572		True
SIAE	ENSG00000110013	protein_coding	1.0263511	0.7238445	1.1276479	0.8619272584179886	0.9426958216384907	neither	-1.0263511	-0.9228346	-0.38397032	-0.61267185	0.53039205	0.6049259	-0.16371393	0.7238445	-0.1982453	-0.20434906	0.47421843	1.1276479	98.0	1.0	62594.0	11	7.7973e-10	0.943	0.21260928873443277		False
ILF3	ENSG00000129351	protein_coding	1.0262522	1.5376483	1.7728052	1.256190650618472	1.4090423405558243	neither	-0.31360388	-0.07611432	-1.0262522	0.5330259	0.43551	1.4019347	-1.5376483	-0.11677365	1.7627212	1.7728052	-0.77766097	-0.6356712	162.9	1.0	38154.0	19			-1.055863795742555		False
HRC	ENSG00000130528	protein_coding	1.0262398	0.94496447	1.7606499	0.9847640066025494	1.1952142981124834	neither	0.692218	0.44093582	1.0262398	-0.021531815	0.94496447	0.6263152	0.36066693	-0.053918112	-1.7606499	-1.7433038	-1.3555918	1.0081092	692.1	0.803921568627451	4238.0	19	2.3839e-09	0.868	0.08594113855656868		False
SFR1	ENSG00000156384	protein_coding	1.0262185	0.86689216	2.007811	0.943197101404028	1.213321559657862	neither	-0.98033094	-1.0262185	0.24119854	-0.9120401	0.86689216	0.5834256	0.31994045	-0.41471207	-1.9958522	-2.007811	0.9231648	0.11669249	17.1	1.0	4327.0	10	1.1557e-08	1.356	-0.23063634241015407	11.0	False
C16orf87	ENSG00000155330	protein_coding	1.0261564	1.4021022	1.1050684	1.1994899524314826	1.1671521194906354	neither	-1.0261564	-0.8444367	-0.7243121	-0.56559265	0.9116515	1.4021022	-0.8549392	1.0878795	0.42221713	0.4099844	0.95290905	1.1050684	17.2	1.0	34577.0	16	0.12	1.479	-0.1261407258877837		False
PSME3IP1	ENSG00000172775	protein_coding	1.0261531	1.341284	1.6845462	1.1731848680324852	1.3235446918147178	neither	-0.9085169	-0.66179013	-1.0261531	-0.4553426	0.77096087	1.341284	-0.9589777	0.68085206	0.093476795	0.08440021	0.706444	1.6845462	142.5	1.0	33709.0	16	0.19847	0.676	-0.022615069537121415		False
ZNF721	ENSG00000182903	protein_coding	1.025979	2.0944276	0.5970218	1.46589178816869	1.0865874161723237	neither	-0.19292653	0.03555818	-0.9901574	1.025979	1.2070724	2.0944276	-1.5248281	-0.7048759	0.26078403	0.2682464	-0.579245	0.5970218	21.1	1.0	73341.0	4	0.042887	1.85	0.2052071634239318		True
SRD5A2	ENSG00000277893	protein_coding	1.0259552	0.7997055	1.3699654	0.905793583656674	1.0397350700295402	neither	0.8141119	0.56417966	1.0259552	0.19093634	0.7997055	0.620238	0.17638916	0.44193077	-0.15213747	-0.16337122	0.8731582	1.3699654	56.8	0.1568627450980392	58461.0	2	7.6192e-10	1.717	0.3213942846154257	5.0	True
TRAPPC11	ENSG00000168538	protein_coding	1.0258763	1.5220454	0.810686	1.2495720480964754	1.0817454876016743	neither	-1.0258763	-0.845887	-0.7167463	-0.55980515	0.85873365	1.5220454	-1.1178098	0.13137922	-0.62343293	-0.6130416	-0.810686	0.07789716	18.0	1.0	54327.0	4	4.5163e-18	0.816	-0.9498645892498733	3.0	True
MEOX2	ENSG00000106511	protein_coding	1.0258055	0.79803914	1.4799261	0.9047833657993885	1.0660471535550018	neither	0.96354944	0.87793034	0.36415347	1.0258055	0.49614283	0.79803914	-0.5034997	0.46781498	0.30609843	0.28708154	1.4799261	-0.82329875	39.6	0.7058823529411765	75607.0	7	0.10126	0.756	0.04475221985107219		False
ARGFX	ENSG00000186103	protein_coding	1.0257813	1.2951111	0.63692725	1.1526060679184498	0.9458389861351796	neither	-0.70998967	-0.9570847	1.0257813	-0.50937563	0.8600444	-0.1075989	1.2951111	-0.9167916	-0.6316066	-0.63692725	0.41173452	-0.035657257	1.0	0.0196078431372549	22673.0	3	0.00021015	1.843	-0.14895410137729848		False
BSDC1	ENSG00000160058	protein_coding	1.0257552	1.3964565	1.0397674	1.196838550702976	1.1420079098986202	neither	-0.9939111	-0.7450871	-1.0257552	-0.5258558	0.80354995	1.3964565	-0.99910545	0.66108745	-1.0380805	-1.0397674	0.12762932	-0.15510833	72.7	1.0	30098.0	1	7.6485e-05	0.763	-0.1115017462370732		True
POMZP3	ENSG00000146707	protein_coding	1.0257342	1.2315981	1.480163	1.1239627626505335	1.231982285909486	neither	-1.0257342	-0.90458006	-0.46020827	-0.29225072	1.2315981	0.81208247	0.46869966	-0.021105725	0.5797833	0.5607794	1.480163	-0.97451	27.5	0.8431372549019608	25479.0	7	0.001899	1.238			True
PTBP2	ENSG00000117569	protein_coding	1.0256678	2.223428	0.96615857	1.5101319496051993	1.3012459799087706	neither	0.1854938	0.42133206	-1.0256678	0.6631981	0.7093604	2.0704181	-2.223428	-0.6673307	-0.16046429	-0.14804977	-0.96615857	-0.7465546	25.7	1.0	102165.0	1	0.99954	0.42	0.051908116567043215	5.0	True
SGTA	ENSG00000104969	protein_coding	1.0255814	1.0862201	1.9705778	1.055465362229448	1.2996523174998753	neither	-1.0255814	-0.8781075	-0.5745219	-0.46655184	0.89367115	1.0862201	-0.39419672	-0.004898536	0.42860073	0.4135482	1.1723254	-1.9705778	95.1	1.0	28679.0	19	0.0029312	0.747	-0.07612132235955085	5.0	False
USP27X	ENSG00000273820	protein_coding	1.0253638	0.7510915	0.543733	0.8775773667248375	0.7481445327843412	neither	-0.9504215	-1.0253638	0.35736892	-0.56823623	0.7049605	0.13865943	0.7510915	-0.30200374	0.19609609	0.19963263	-0.2742996	-0.543733	17.5	0.9607843137254902	3074.0	X			0.04614336343907064		True
ZC3H7A	ENSG00000122299	protein_coding	1.025352	1.3042165	0.44125652	1.1564086633660264	0.8387604349678857	neither	-1.025352	-0.8194937	-0.83083993	-0.38588473	0.5897685	1.3042165	-1.1588141	1.0432831	0.43728387	0.44125652	-0.3071679	0.10027235	35.9	1.0	46672.0	16	0.99834	0.463	-0.10315793344509355	10.0	False
HTN3	ENSG00000205649	protein_coding	1.0253397	2.5657556	0.64266735	1.621965189878414	1.1913053671306937	neither	0.86273235	0.61351603	1.0253397	-0.31193948	0.98412615	1.5531049	-0.98800355	-2.5657556	0.08375802	0.09202612	-0.64266735	-0.10644632	127659.8	0.196078431372549	8083.0	4			0.06844982437278804		True
NUMBL	ENSG00000105245	protein_coding	1.025081	0.91606605	0.20811985	0.969041744508486	0.580318156709679	neither	-1.025081	-0.9531147	-0.24877459	-0.032266412	0.91606605	0.81905645	0.037993383	0.2092017	0.13208744	0.12948473	0.20293757	0.20811985	67.3	1.0	25067.0	19	0.30414	0.622	-0.06456582593041052		False
RFNG	ENSG00000169733	protein_coding	1.0249772	1.0824916	1.0162245	1.053341924159254	1.0408212096924052	neither	-1.0011159	-0.91682154	-0.3046967	-1.0249772	1.0824916	1.0681834	-0.10875075	0.18155558	0.7084242	0.70375913	0.36566043	1.0162245	72.9	1.0	3929.0	17	1.7656e-16	1.783	0.06346059497084493		False
DCDC2B	ENSG00000222046	protein_coding	1.0249487	1.2914035	1.2602159	1.1504878697754486	1.185959015618101	neither	-0.6212793	-0.8621104	0.9945228	-1.0249487	1.2914035	0.63693774	0.79915667	-1.0912311	0.8579698	0.8418109	1.2602159	-0.854913	26.0	0.0588235294117647	7117.0	1	1.0159e-15	1.383	-0.12544970406251713	2.0	False
MLST8	ENSG00000167965	protein_coding	1.0247521	1.0380713	1.2970049	1.0313901999848214	1.113258122847311	neither	-1.0247521	-0.9363782	-0.31907728	-0.46387333	1.0103863	1.0380713	-0.16161194	-0.7071193	-0.8654058	-0.8821233	1.2970049	0.38898957	49.4	1.0	5205.0	16	0.020503	0.679	-0.7416156369975635		False
TMEM121B	ENSG00000183307	protein_coding	1.0247514	0.9826685	1.0419669	1.003489372694549	1.0161546901345726	neither	-0.87977105	-1.0247514	0.6345503	-0.24261114	0.5039499	-0.20672037	0.9826685	-0.64146024	1.0398622	1.0419669	-0.15988362	-0.8930077	8.4	0.3137254901960784	5070.0	22	1.8203e-06	1.839	-0.08325581167299183	5.0	False
TARS3	ENSG00000185418	protein_coding	1.0246876	1.6959292	1.0358723	1.3182555221647736	1.2164711290792225	neither	-0.39968377	-0.1617722	-1.0246876	0.40968657	0.62774605	1.674349	-1.6959292	0.68843216	1.034105	1.0358723	-0.13347149	0.7843137	36.0	1.0	70969.0	15	9.6349e-20	1.092	0.09053222523359697	13.0	True
MTFMT	ENSG00000103707	protein_coding	1.0246354	1.459008	1.3149493	1.2226819887784397	1.2526950054437334	neither	-1.0246354	-0.8570204	-0.6626293	-0.2039061	0.90951014	1.459008	-0.94667614	0.34058332	-1.3124697	-1.3149493	0.1882941	-0.8122498	4.2	0.9215686274509804	28131.0	15	5.42e-12	1.304	-0.22705552386062297		True
MSANTD4	ENSG00000170903	protein_coding	1.0246292	0.90925354	0.7820848	0.9652190048312186	0.8998466925971471	neither	-1.0246292	-0.92083055	-0.38541457	-0.84116256	0.88164836	0.90925354	-0.14331138	0.4394317	0.7820848	0.7729938	0.71020824	0.46929502	30.7	1.0	26787.0	11	0.2338	0.644	0.08397072956287698		False
NOCT	ENSG00000151014	protein_coding	1.0246097	1.2009443	0.6447213	1.109278675058576	0.925730236240862	neither	-1.0246097	-0.8342134	-0.7626929	-0.24948597	1.2009443	0.9745578	0.19008908	0.36886695	0.62425697	0.6325783	-0.6447213	0.030665532	34.3	0.8627450980392157	30167.0	4	0.0060489	0.754	-0.17494972080196222		False
MIA2	ENSG00000150527	protein_coding	1.0245951	1.761547	0.759574	1.3434554047752012	1.1108929230037827	neither	-0.50955266	-0.27041835	-1.0245951	0.83943194	0.6040258	1.6932571	-1.761547	0.78184474	0.7545738	0.759574	-0.38608417	0.2322611	126.3	1.0	158282.0	14	4.2405e-16	0.874	-0.025711027824363433		False
REPS1	ENSG00000135597	protein_coding	1.0245595	2.030518	2.2949436	1.4423545010922243	1.6838575495185242	neither	-0.27500597	-0.038193956	-1.0245595	0.6823162	0.7055118	1.9500417	-2.030518	0.02876089	-2.2949436	-2.2788084	-1.2632617	0.7328347	38.5	1.0	84861.0	6	0.16623	0.586	-0.034659156534105603		True
LEKR1	ENSG00000197980	protein_coding	1.0245174	1.0590215	1.4366386	1.041626590349968	1.1594638578605725	neither	-0.9857651	-1.0245174	0.2123101	-0.41250739	0.98769647	1.0590215	-0.22407277	0.2375964	-0.2724126	-0.26670954	-0.44452685	-1.4366386	12.1	0.196078431372549	220648.0	3	0.00012216	1.212	0.16929068781349602		False
VNN2	ENSG00000112303	protein_coding	1.0245137	1.1552889	1.2273862	1.0879380981967357	1.1325651719866063	neither	1.0245137	0.9447066	0.34317568	0.7403413	0.9361615	1.1552889	-0.44073284	0.08045725	-1.2239957	-1.2273862	0.25938797	-0.32809636	66.0	0.7254901960784313	19589.0	6	2.9929e-13	1.205	0.04591248904973103		True
MBOAT7	ENSG00000125505	protein_coding	1.0244133	1.6370622	1.3342541	1.2950012705041103	1.307955529837309	neither	-0.61902887	-0.37839472	-1.0244133	0.59161395	1.1711452	1.6370622	-0.8543258	0.9142733	-1.3342541	-1.3219655	-0.9604686	0.88309723	127.7	0.9803921568627452	16470.0	19	1.7407e-13	1.229	0.05434609153243636	4.0	True
SLC25A40	ENSG00000075303	protein_coding	1.0244058	1.0573136	0.844998	1.040729640328784	0.9709059801575172	neither	-1.0244058	-0.87418985	-0.5866267	-0.9463748	0.71106344	1.0573136	-0.60281914	0.5519173	-0.066015884	-0.05515498	-0.844998	0.18119082	9.9	1.0	42843.0	7	5.0496e-05	1.229	0.011601549368293128		True
ZNF320	ENSG00000182986	protein_coding	1.0243833	0.8271258	1.4887159	0.9204856633968506	1.080476423368636	neither	-1.0243833	-0.8950867	-0.49566433	-0.20154783	0.8271258	0.4460544	0.46772933	0.11778638	-0.11521112	-0.10711648	-0.6300427	1.4887159	12.1	1.0	36853.0	19	0.42624	1.311	-0.020807393182953108		False
AANAT	ENSG00000129673	protein_coding	1.0243816	0.98083454	0.89077455	1.0023716154303572	0.9636998103826632	neither	-0.16728759	-0.42062798	1.0243816	-0.16838978	0.32307658	0.10762422	0.29616275	-0.98083454	-0.26669994	-0.27080232	0.3180832	0.89077455	10.2	0.1372549019607843	17373.0	17	0.00068842	1.283	-0.13483501648073412	6.0	False
HMOX2	ENSG00000103415	protein_coding	1.0243601	1.8138701	2.2409265	1.3631053359968224	1.608775644226572	neither	-0.58866906	-0.34850553	-1.0243601	0.3497415	1.0703967	1.8138701	-1.2754852	1.09615	-2.2359598	-2.2409265	0.37850744	-1.4089359	146.9	1.0	36106.0	16	7.8386e-07	1.087	-0.06046619038390926	5.0	False
FAM120C	ENSG00000184083	protein_coding	1.0243394	0.9053456	1.8427109	0.9630063180979862	1.1955612375144915	neither	-1.0243394	-0.94063956	-0.29908594	-0.65572625	0.9053456	0.8026255	0.04798228	0.25309822	-1.8391463	-1.8427109	0.27083173	1.2198926	5.7	1.0	114957.0	X			0.00310108268902044	21.0	True
TMEM258	ENSG00000134825	protein_coding	1.0243365	1.7522388	0.45604873	1.339732122312591	0.9354395559220814	neither	0.83327657	1.0243365	-0.8131772	0.7756854	0.85332215	1.7522388	-1.491444	-1.0851643	0.32834223	0.33422357	-0.45604873	-0.38909173	330.4	1.0	24301.0	11	8.0041e-05	1.696	-0.8675092576690997		False
ZDHHC15	ENSG00000102383	protein_coding	1.0242816	1.3875649	0.5007341	1.1921649197471966	0.8928118546427508	neither	-1.0242816	-0.9876618	-0.098549664	-0.2979557	1.3875649	1.3755959	-0.1548375	0.5379913	-0.46501207	-0.46594402	0.070852116	0.5007341	4.2	0.5490196078431373	155075.0	X			-0.06824410487429645		True
NEO1	ENSG00000067141	protein_coding	1.0242456	2.1924915	1.2336478	1.4985492223855712	1.404465486607008	neither	0.26120153	0.45732605	-0.85128134	1.0242456	0.9862581	2.1924915	-2.0093155	0.29860538	1.2247807	1.2336478	-0.68498963	-0.6267824	51.7	1.0	253560.0	15	0.73362	0.495	-0.04174468563017948		True
TMEM237	ENSG00000155755	protein_coding	1.0240487	0.91203064	0.6090925	0.9664180209682393	0.8285863294974353	neither	-1.0240487	-0.8943162	-0.49759856	-0.25774774	0.90973926	0.91203064	-0.10932153	0.40093917	0.009159206	0.0137511585	-0.3571048	0.6090925	71.7	0.9019607843137256	23386.0	2	1.0116e-14	1.318	0.09316278743221237	26.0	True
ARHGAP36	ENSG00000147256	protein_coding	1.0240464	0.8529438	1.9583155	0.9345876244592156	1.195934986278515	neither	0.7846256	0.5348439	1.0240464	0.08097664	0.5794781	0.8529438	-0.47218525	0.49641138	0.3617775	0.38696745	-1.9583155	0.1795415	166.5	0.2352941176470588	31539.0	X			0.10843061803305418		False
PACRGL	ENSG00000163138	protein_coding	1.0240394	1.4322553	1.2203988	1.2110680649983383	1.2141703563341435	neither	-1.0240394	-0.8801468	-0.5591281	-0.3320744	0.8595611	1.4322553	-0.9756553	0.39920545	-1.2203988	-1.2161548	-0.33442155	0.700009	26.2	1.0	56625.0	4	1.4703e-08	1.501	0.19571114000444684		False
RENBP	ENSG00000102032	protein_coding	1.0240101	1.1412646	1.243774	1.0810487857504212	1.1327759507603306	neither	0.35344648	0.3839957	-0.14027788	1.0240101	1.1412646	0.86504453	0.27161887	0.021932354	1.2364929	1.243774	-0.5614414	-0.894657	68.0	0.9803921568627452	9418.0	X			-0.018946929179484262		False
LGMN	ENSG00000100600	protein_coding	1.0239944	1.9934667	1.7610568	1.4287402623942815	1.5318866927225576	neither	-0.027828032	0.20770347	-1.0239944	0.7817761	1.0859469	1.9934667	-1.5394632	-0.024082066	-0.30035236	-0.30512035	0.3698116	1.7610568	246.2	1.0	47333.0	14	0.0002713	0.852	0.19823013843063886	3.0	False
SCAI	ENSG00000173611	protein_coding	1.0239372	2.0132916	0.74303174	1.4357869492677249	1.1527340531265502	neither	0.10503823	0.3404179	-1.0239372	0.97819823	0.5499248	1.7981353	-2.0132916	-0.2949939	-0.015222657	-0.005671413	-0.74303174	0.16039197	10.4	0.9607843137254902	200920.0	9	0.45466	0.697	0.01884441578471633		True
GABRA4	ENSG00000109158	protein_coding	1.0238912	1.7231336	0.63613933	1.3282700514068364	1.0392220098854614	neither	0.6380931	0.6236398	0.05523465	1.0238912	0.85323846	1.7231336	-1.4449577	0.022089034	0.6293683	0.63613933	-0.5241775	0.44284764	9.3	0.1372549019607843	74681.0	4	0.99973	0.385	0.03419608676535543		False
WDR41	ENSG00000164253	protein_coding	1.0238298	2.084221	1.6267765	1.460783204170215	1.5141415406664058	neither	-0.9751148	-0.727225	-1.0238298	-0.019011302	1.2626871	2.084221	-1.4276628	1.0434619	0.003811232	0.00818276	-0.34001875	-1.6267765	25.7	1.0	194641.0	5	4.2622e-13	1.045	0.0358703342630012	9.0	False
KCNRG	ENSG00000198553	protein_coding	1.0238249	1.1595974	0.44315815	1.0895984086328594	0.807291823344553	neither	-0.47983518	-0.73023075	1.0238249	-0.122381516	1.1595974	0.35429153	1.0301505	-0.9283374	-0.43874824	-0.44315815	0.34152174	-0.26858976	33.6	0.1764705882352941	5668.0	13	5.3763e-07	1.496	-0.00699526921907413		False
CTRC	ENSG00000162438	protein_coding	1.0237299	3.2894034	1.6240041	1.8350641988065863	1.7618268139347577	scGPT-only	0.8097307	0.56030506	1.0237299	-0.49038783	1.5618771	1.6318741	-0.3026033	-3.2894034	1.0175683	0.9967376	1.6240041	-0.35660174	12512.5	0.0980392156862745	10800.0	1	4.5697e-10	1.147	-0.0004351250600465067	3.0	True
MSTO1	ENSG00000125459	protein_coding	1.0237216	0.820929	1.3660393	0.9167348304533868	1.0470888929154398	neither	-1.0237216	-0.91685146	-0.39877346	-1.0052023	0.70519274	0.08987867	0.820929	-0.53096527	-0.6998246	-0.71286905	1.0119106	1.3660393	31.1	1.0	53276.0	1	0.00041392	0.831	-0.9673258791582975	11.0	True
KCNJ14	ENSG00000182324	protein_coding	1.0236729	0.8061056	1.2854711	0.90839884261168	1.019855135731765	neither	-0.989378	-1.0236729	0.19426413	-0.6625911	0.6729719	0.071100965	0.8061056	-0.7783317	0.5743852	0.57789385	-0.2705845	-1.2854711	54.4	0.3137254901960784	11406.0	19	2.7341e-07	1.373	-0.09880063952964233		False
LILRB1	ENSG00000104972	protein_coding	1.0236584	1.1794972	1.7252244	1.0988185548835985	1.277122393977584	neither	1.0236584	0.94458246	0.34010866	0.13299656	1.1794972	1.0289406	0.08086768	-0.7193824	-0.61255324	-0.63079363	1.4162152	1.7252244	48.0	0.7058823529411765	21713.0	19	3.3253e-18	1.078	0.08529631349322313		False
ZNF467	ENSG00000181444	protein_coding	1.0235995	0.79376787	1.8072834	0.9013880378882698	1.1366234541311446	neither	0.15984169	0.13194823	0.10351869	1.0235995	0.79376787	0.56177044	0.2545649	0.29487324	-1.237832	-1.2146568	-1.8072834	0.6588783	21.5	0.9803921568627452	12344.0	7	4.9458e-23	1.789	0.07122211485608206		False
DENND6A	ENSG00000174839	protein_coding	1.0235989	1.5387422	0.8055049	1.2550118817380098	1.0825665917576552	neither	-0.83230793	-0.58790135	-1.0235989	-0.043600183	0.6622201	1.5387422	-1.4272615	0.53653497	-0.80404186	-0.8055049	0.11076442	-0.5845279	15.2	1.0	67673.0	3	4.2422e-05	0.708	0.17269072948590572	1.0	False
ZNF75A	ENSG00000162086	protein_coding	1.0235945	1.1064175	3.0447764	1.0642005768198728	1.5107784971610774	SF-only	-1.0235945	-0.8468382	-0.7028454	-0.4664579	0.84951645	1.1064175	-0.48593163	0.44388178	0.98236525	0.97328633	0.7098437	-3.0447764	15.8	1.0	13446.0	16	5.6869e-07	0.954	-0.1100244130038581		False
GSTCD	ENSG00000138780	protein_coding	1.0235214	1.6254951	2.026638	1.289856201460124	1.4995222855846126	neither	-1.0235214	-0.83701324	-0.7457149	-0.66445553	1.0388286	1.6254951	-1.0236626	0.7807078	0.038724788	0.06477439	-2.026638	0.9092673	10.1	1.0	140792.0	4	2.1755e-06	0.83	0.07442421435005127	3.0	True
USP4	ENSG00000114316	protein_coding	1.0235189	1.422767	1.9940252	1.2067431022368844	1.426658727628282	neither	-0.91740215	-0.6710495	-1.0235189	-0.18472828	0.6496733	1.422767	-1.2605789	0.62911487	0.12988812	0.15552534	-1.9940252	-0.2678162	50.2	1.0	63568.0	3	4.1083e-12	0.723	-0.1150644713008841	1.0	False
FANCA	ENSG00000187741	protein_coding	1.023452	0.7786717	1.5004382	0.8927111003613655	1.06140222610559	neither	-1.023452	-0.9438466	-0.28166744	-0.48865578	0.7786717	0.56749606	0.22604549	-0.39451703	-1.4900804	-1.5004382	0.8003829	0.6877924	21.0	0.8627450980392157	90294.0	16	1.7064999999999998e-87	1.344	-0.24791866248483313		True
ASRGL1	ENSG00000162174	protein_coding	1.0234463	1.3196669	0.7931996	1.1621567045960155	1.0232237772326176	neither	-0.26879844	-0.032282878	-1.0234463	0.9249024	0.74573004	1.3196669	-0.9609285	1.1910838	-0.007914779	0.0022858272	-0.7931996	0.18507327	123.8	1.0	55973.0	11	6.6492e-05	1.121	-0.043864735234363406		False
NEDD9	ENSG00000111859	protein_coding	1.0234244	1.5352473	1.5418869	1.25347897742807	1.343060395297336	neither	0.059443604	0.2947187	-1.0234244	0.9815236	0.69855946	1.5352473	-1.3690237	0.79671323	1.5418869	1.5312287	0.83521235	0.2590004	88.9	1.0	199050.0	6	0.99982	0.432	0.004181631935956408		True
ALKBH5	ENSG00000091542	protein_coding	1.0233239	0.8501813	1.2083037	0.9327437180828774	1.016795441032845	neither	-0.9012648	-0.6553465	-1.0233239	0.11486267	0.4014167	0.8501813	-0.7155122	0.74745655	-0.69641703	-0.68492407	-0.89633614	1.2083037	221.6	1.0	26876.0	17	1.0	0.19	-0.1336936028027626		False
PIK3R3	ENSG00000117461	protein_coding	1.023201	1.1739352	1.1922193	1.0959797765356805	1.1271639136468168	neither	0.12008044	0.28885755	-0.73308665	1.023201	0.7463504	1.1739352	-0.73336416	0.44306055	-1.0674039	-1.0708892	0.26739597	-1.1922193	44.9	0.9803921568627452	93198.0	1	1.6966e-09	1.535	0.007782256188221916		False
CDK15	ENSG00000138395	protein_coding	1.023139	1.0387491	0.8222656	1.0309145044206625	0.9560614502800676	neither	-0.63566655	-0.8834967	1.023139	-0.3262919	1.0387491	0.8196514	0.20166855	0.25358507	-0.8222656	-0.82044214	-0.14477333	0.10206761	14.4	0.1176470588235294	105089.0	2	5.4428e-19	1.291	0.09373634191098663	2.0	False
ACSM3	ENSG00000005187	protein_coding	1.0230246	1.3064493	1.4366081	1.1560838086197645	1.2429079982960272	neither	0.3061819	0.38255787	-0.33507255	1.0230246	0.9926173	1.3064493	-0.59369487	0.6849462	-0.9238966	-0.90547156	-1.4366081	-0.31303364	166.3	0.7647058823529411	187600.0	16	5.1473e-16	0.999	-0.028007466890083398		True
PAXBP1	ENSG00000159086	protein_coding	1.0230056	1.7382851	0.9539548	1.3335199254966383	1.1926388127388012	neither	-0.705002	-0.46324867	-1.0230056	0.20240176	0.858197	1.7382851	-1.4619987	0.7862132	-0.11286425	-0.10060424	-0.9539548	-0.82681626	27.0	1.0	37897.0	21	0.99979	0.443	-1.029104264896047		False
TRIM39	ENSG00000204599	protein_coding	1.0229002	1.1080263	1.1782423	1.0646127577082949	1.1012163416850018	neither	-0.99869657	-1.0229002	0.15348884	-0.42978093	0.5812167	-0.22607453	1.1080263	-0.73420167	1.1758834	1.1782423	-0.17899613	0.7255368	19.4	1.0	18385.0	6			0.027223694358008078	16.0	False
FDX1	ENSG00000137714	protein_coding	1.0228935	1.3971527	2.3212755	1.195465773386026	1.491421250929461	neither	-0.42081836	-0.18309583	-1.0228935	0.39489225	0.57007366	1.3971527	-1.3346065	0.8744823	0.22826746	0.19842707	2.3212755	-0.9802899	300.4	1.0	35505.0	11	0.051628	1.293	-0.2742174433644183	7.0	False
SLC6A4	ENSG00000108576	protein_coding	1.0228837	0.87922144	1.1934443	0.9483360584025728	1.023863892576134	neither	0.20986684	0.26351494	-0.23924379	1.0228837	0.87922144	0.86785865	-0.08457021	0.12762547	0.98614025	1.001532	-1.1934443	-0.9871353	38.0	0.1568627450980392	44170.0	17	0.99986	0.421	-0.03737635416758342	23.0	True
PNKD	ENSG00000127838	protein_coding	1.0228379	1.9449391	1.6019931	1.410445824791541	1.4716046567348169	neither	-0.31782356	-0.08107266	-1.0228379	0.2800132	0.98133725	1.9449391	-1.6142737	0.34059712	0.4993382	0.4918705	0.583039	1.6019931	189.5	1.0	77142.0	2	2.9216e-10	1.131	-0.1308821995787973		True
KAT5	ENSG00000172977	protein_coding	1.022761	0.8699844	1.1107169	0.9432847475330024	0.9960848500170438	neither	-1.022761	-0.93900955	-0.29951832	-0.40978265	0.8699844	0.8386112	-0.053350635	-0.072715044	0.9882533	0.9870208	0.099874094	-1.1107169	49.9	1.0	7608.0	11	0.027252	0.594	-0.661704218669672	4.0	True
EPRS1	ENSG00000136628	protein_coding	1.0226889	1.8042996	0.8698735	1.3583950725744112	1.1708540573479471	neither	-0.4926979	-0.2542044	-1.0226889	0.30006135	0.4454835	1.5756072	-1.8042996	0.25079903	0.566064	0.5593957	0.52086574	0.8698735	78.6	1.0	78018.0	1	0.019945	0.549	-1.4591855186503133	10.0	True
DAPK3	ENSG00000167657	protein_coding	1.0226841	1.2205532	1.548821	1.117246772581653	1.2457564621439945	neither	-1.0226841	-0.9018095	-0.4594047	-0.364866	1.0601554	1.2205532	-0.3690826	0.61651677	1.5009266	1.5010618	-0.0046841195	-1.548821	106.5	1.0	12670.0	19	7.5695e-05	1.182	0.016076018257769862	6.0	False
DNAJC2	ENSG00000105821	protein_coding	1.0226654	1.3263605	1.985845	1.164655739382544	1.3913834396906095	neither	-0.99087715	-0.7428269	-1.0226654	0.18566476	0.502524	1.3263605	-1.3193605	0.1332936	-0.52032924	-0.51439464	-0.4632426	1.985845	39.6	1.0	32541.0	7	0.99747	0.466	-0.1801453937718575	5.0	False
KCNK4	ENSG00000182450	protein_coding	1.022611	0.7708322	1.2471281	0.8878409130436601	0.9943221734418244	neither	-0.84938765	-1.022611	0.7449538	-0.4501208	0.7708322	0.22360902	0.7149536	-0.49087292	0.6655764	0.6563777	0.7180996	1.2471281	13.3	0.1372549019607843	8729.0	11	1.7607e-07	1.141	-0.158739309690486		True
MYC	ENSG00000136997	protein_coding	1.022441	2.0038254	2.2131505	1.4313606274455783	1.6551461974265185	neither	0.71895957	0.84854716	-0.5525276	1.022441	1.398503	2.0038254	-1.1049172	0.15041026	1.3607156	1.3892289	-2.2131505	0.4405707	277.4	0.9803921568627452	7517.0	8	1.0	0.128	-1.9770256715087662	9.0	True
ITIH4	ENSG00000055955	protein_coding	1.0224063	1.1764113	1.5438883	1.0967088604142807	1.2291348338150552	neither	-1.0224063	-1.0068079	-0.010056347	-0.05374201	1.1764113	0.7468902	0.49066645	0.15290576	-1.5352222	-1.5438883	0.6686501	0.56094134	1743.0	0.9215686274509804	18151.0	3	1.3223e-18	0.834	-0.10239256125186813	1.0	False
MBTPS1	ENSG00000140943	protein_coding	1.0222864	1.8709618	2.0684721	1.3829890827694629	1.5815966036344915	neither	-0.72389096	-0.48195586	-1.0222864	0.4598001	0.7692024	1.8709618	-1.8065466	0.5624738	-1.9616736	-1.9351768	-2.0684721	1.0780956	100.6	1.0	63181.0	16	1.32e-18	0.851	-0.6416593325321739		True
DDX41	ENSG00000183258	protein_coding	1.0222708	0.9811841	1.3113638	1.001516777120723	1.0956702832088272	neither	-1.0222708	-0.9600942	-0.20737655	-0.7892003	0.9277206	0.9811841	-0.18869123	-0.6882773	0.9090303	0.9105862	-0.11753489	1.3113638	40.8	1.0	5410.0	5	8.2138e-10	0.768	-1.431356518701968	7.0	True
ADA2	ENSG00000093072	protein_coding	1.0222247	1.1329317	0.86211234	1.0761555497013384	0.9994735840847296	neither	0.44973704	0.5106262	-0.26700875	1.0222247	0.8720149	1.1329317	-0.4953044	-0.10947327	-0.86211234	-0.85777545	-0.34030464	-0.2445069	106.4	1.0	79445.0	22	5.39e-06	0.879	-0.02605700438408895		True
FAM120B	ENSG00000112584	protein_coding	1.0221969	2.0941093	0.6791518	1.4630762231412175	1.1328356831179134	neither	-0.2548242	-0.03893549	-0.93305194	1.0221969	0.8966996	2.0941093	-1.9816139	-0.16641995	-0.4373869	-0.433316	-0.3181112	-0.6791518	16.3	1.0	116364.0	6	2.7591999999999997e-21	0.997	0.07465747317257031	1.0	False
CLIP4	ENSG00000115295	protein_coding	1.0221763	2.2623842	1.1349895	1.5207088842820835	1.379414129037744	neither	-0.0042702165	0.21299188	-0.943957	1.0221763	1.1529505	2.2623842	-1.8756921	0.44343156	0.76448745	0.77832836	-1.0737491	-1.1349895	37.0	0.9803921568627452	104232.0	2	9.246e-05	0.72	0.12560874897480767		False
CD300A	ENSG00000167851	protein_coding	1.0221632	1.2828038	0.8583705	1.1450916282901382	1.0402037639477577	neither	1.0221632	0.9174623	0.44581354	0.44087204	0.98877394	1.2828038	-0.5627607	-0.38029867	0.34560275	0.33458275	0.8583705	-0.47523546	94.5	0.9803921568627452	18399.0	17	1.8646e-05	0.932	0.11548232410385988	5.0	False
ATG12	ENSG00000145782	protein_coding	1.0221515	1.2228532	1.4821479	1.1180077068874794	1.2281753572586809	neither	-0.92766154	-0.6813627	-1.0221515	0.2868297	0.5465888	1.2228532	-1.0921642	0.9911119	-0.74532276	-0.7529309	0.58924454	1.4821479	17.7	1.0	13637.0	5	5.6283e-08	1.671	-0.05771506750623111		True
BECN1	ENSG00000126581	protein_coding	1.0221148	0.94630843	1.1331651	0.9834814953357098	1.0310392346841777	neither	-1.0221148	-0.83935636	-0.7294035	-0.31417677	0.5093331	0.94630843	-0.71318763	0.61450934	0.5734164	0.5716183	0.14201218	1.1331651	89.8	1.0	23480.0	17	1.0	0.33	-0.21952953085242177	9.0	False
PHETA1	ENSG00000198324	protein_coding	1.0221078	0.94535065	0.904115	0.9829803014811996	0.9559557022359346	neither	-0.9122234	-1.0221078	0.49584427	-0.7048855	0.67787915	-0.02265809	0.94535065	-0.42004824	-0.1433541	-0.14483403	0.11488081	-0.904115	23.3	1.0	8522.0	12	0.019357	1.942	-0.04131131936807505		False
GABRR1	ENSG00000146276	protein_coding	1.0220281	1.1158307	0.838572	1.0678999626569288	0.9852213924959508	neither	-0.3965733	-0.64750594	1.0220281	-0.09862949	0.9759865	0.4253214	0.6923838	-1.1158307	0.1379588	0.14874582	-0.838572	-0.5318667	22.8	0.0392156862745098	53774.0	6	1.4219e-15	1.195	0.024959144857815068		False
PLEKHA3	ENSG00000116095	protein_coding	1.0220265	0.9873275	1.1043246	1.004527186878857	1.0367484123672577	neither	-1.0220265	-0.88140965	-0.545139	-0.566601	0.55203897	0.9873275	-0.7168544	0.6006986	1.0999984	1.1043246	-0.33215564	-0.70222753	9.3	1.0	36006.0	2	0.10475	0.695	-0.028192504591905525	7.0	True
AAGAB	ENSG00000103591	protein_coding	1.0220218	1.2855546	1.0223105	1.1462394279949892	1.103344588261885	neither	-1.0220218	-0.8600211	-0.63839775	-0.36290124	0.50722206	1.2855546	-1.2477094	0.5290443	-0.4643105	-0.47747618	1.0223105	0.48816723	33.0	1.0	54528.0	15	1.5706e-08	1.156	0.02140327481800848	3.0	True
LRRC37A	ENSG00000176681	protein_coding	1.0219927	1.2588897	0.8172415	1.1342733724747265	1.016861868760966	neither	-1.0219927	-0.9840764	-0.10434718	-0.45620507	0.97030616	0.018702734	1.2588897	-1.1270367	-0.15081789	-0.1421946	-0.67131096	-0.8172415	11.8	0.6862745098039216	45344.0	17					True
ALKBH2	ENSG00000189046	protein_coding	1.0219855	0.9707485	2.0280828	0.9960375952476644	1.2624447521220006	neither	-1.0146078	-1.0219855	0.085335426	-0.7549051	0.93462485	0.9707485	-0.16359557	-0.87944984	2.014502	2.0280828	-1.0486455	0.40692765	30.8	1.0	10274.0	12	5.3215e-07	1.392	0.05722014238249667		False
BEX4	ENSG00000102409	protein_coding	1.0219256	2.5028994	1.6447875	1.5993051525849094	1.6143244452968837	neither	0.18592653	0.42091373	-1.0219256	0.87057686	1.310975	2.5028994	-2.033527	-0.7670879	0.019089567	0.022847136	-0.29178014	-1.6447875	283.7	1.0	2178.0	X			0.05838794820206436	5.0	False
USP53	ENSG00000145390	protein_coding	1.0218838	1.9345512	0.5614084	1.4060179698533586	1.0353492732874705	neither	0.038474713	0.25272226	-0.9310473	1.0218838	0.99390715	1.9345512	-1.5791681	1.2280288	-0.37996507	-0.38384914	0.3008966	-0.5614084	41.1	0.9803921568627452	83390.0	4	4.8836e-16	0.907	-0.031808708854493856	23.0	True
MIB2	ENSG00000197530	protein_coding	1.0218787	0.93401	1.5648762	0.9769569717172808	1.1430808597137878	neither	-1.0218787	-0.7835493	-0.97546196	-0.0133127505	0.89790267	0.93401	-0.15837806	0.7261563	-0.9088772	-0.9226278	1.0660561	-1.5648762	46.9	0.7843137254901961	15176.0	1	4.8527e-27	1.211	-0.12828094572552318	12.0	True
TRIM17	ENSG00000162931	protein_coding	1.0218779	0.7938209	1.3901659	0.9006597772011972	1.0408689556242996	neither	-0.89096147	-1.0218779	0.57889766	-0.18566832	0.686568	0.09204331	0.7938209	-0.37246102	-1.2970244	-1.3063684	0.72215134	1.3901659	45.2	0.5882352941176471	10042.0	1	1.5527e-07	1.021	-0.15904806593252732	1.0	False
MFF	ENSG00000168958	protein_coding	1.0218257	2.3476076	0.5319796	1.5488207705203725	1.0846736807623991	neither	-0.5140493	-0.2754834	-1.0218257	0.19173478	0.6663784	2.1060045	-2.3476076	0.5308434	-0.03476044	-0.041601498	0.5319796	0.013428029	188.5	1.0	36037.0	2	0.65021	0.623	-0.08253508673213641		True
STT3A	ENSG00000134910	protein_coding	1.0218154	1.0394406	2.29388	1.0305903223227162	1.3455947114991953	neither	-1.0218154	-0.8581394	-0.64575416	-0.8097109	1.0394406	1.0266902	-0.10504242	0.21682864	2.29388	2.2907665	0.2511521	1.0703598	368.8	1.0	33503.0	11	0.90081	0.51	-0.2608601518563244		True
FUNDC1	ENSG00000069509	protein_coding	1.021749	1.0958164	2.4484112	1.0581348264203383	1.3995512018651477	neither	-1.021749	-0.9959391	-0.0531942	-0.6106438	1.0336285	1.0958164	-0.2167986	-0.3378375	-0.3038156	-0.3106971	0.5342756	-2.4484112	46.3	1.0	19333.0	X			0.00354367426085688	4.0	False
CLK1	ENSG00000013441	protein_coding	1.0217475	1.9876308	1.6367807	1.4250813313011297	1.4924161235436133	neither	-0.06597289	0.16914795	-1.0217475	0.8899397	0.54088444	1.7743039	-1.9876308	0.3382343	-1.6367807	-1.6284751	-0.6519204	-0.359083	167.8	1.0	11688.0	2	1.2076e-05	0.776	-0.12986954658155306	15.0	False
RRM2	ENSG00000171848	protein_coding	1.0216923	1.1213931	1.2647598	1.0703824996435294	1.131606285370638	neither	0.96047217	1.0216923	-0.2506053	0.74326605	0.86810875	1.0859338	-0.42899898	-1.1213931	-0.7680092	-0.76904863	0.07834469	1.2647598	54.1	0.5882352941176471	91027.0	2	0.99999	0.292	-2.611184897158046	5.0	False
CPNE2	ENSG00000140848	protein_coding	1.0216895	0.9712305	1.2190676	0.996140554304336	1.0655070896596894	neither	0.14963791	0.2703441	-0.5255518	1.0216895	0.8226851	0.9712305	-0.3172687	0.4655314	-1.0563182	-1.0720419	1.2190676	-0.6119532	57.3	1.0	55820.0	16	3.8921e-08	0.771	-0.16411047085899771		False
TCTN1	ENSG00000204852	protein_coding	1.0215914	1.0817107	0.759273	1.05122136032711	0.943181854197959	neither	-1.0215914	-0.81139046	-0.850537	0.015248322	0.7477145	1.0817107	-0.5893112	-0.06689863	0.31509617	0.32487425	-0.759273	0.08887312	31.9	0.9411764705882352	49404.0	12	8.6642e-18	1.133	-0.0848553772752042	9.0	True
AFTPH	ENSG00000119844	protein_coding	1.0215615	1.704902	1.0939233	1.3197205175615785	1.2397009576222804	neither	-0.88437116	-0.63924795	-1.0215615	0.13727474	0.71597177	1.704902	-1.6158441	0.59546566	-0.6774834	-0.6634523	-1.0939233	0.44440937	42.6	1.0	68718.0	2			0.0332865407892601	3.0	True
PABIR2	ENSG00000156504	protein_coding	1.0215318	0.9960056	1.7784432	1.0086879563958715	1.2185720801351387	neither	-1.0215318	-0.9745727	-0.14274916	-0.94453067	0.9960056	0.7351858	0.26894453	0.27552164	-1.7720475	-1.7784432	0.49139503	-0.8670566	32.8	1.0	27666.0	X			0.1277124569514968	24.0	False
R3HCC1L	ENSG00000166024	protein_coding	1.021219	1.5123585	1.0151328	1.2427587195475636	1.161712955878618	neither	-1.021219	-0.8534896	-0.6635746	-0.6275011	0.8506839	1.5123585	-1.1140507	0.8343353	-1.0136652	-1.0151328	0.110736616	0.35274848	30.1	1.0	111016.0	10	2.8738e-14	1.02	-0.029672379670875132	3.0	False
EIF5A2	ENSG00000163577	protein_coding	1.0211542	0.77811724	1.0910127	0.8913908725797052	0.9535029855459134	neither	-1.0211542	-0.96779597	-0.16998579	-0.68158036	0.77811724	0.40408206	0.46421704	-0.03635782	0.585148	0.5775654	0.59210587	-1.0910127	26.8	0.9803921568627452	20226.0	3	0.0013192	1.301	0.10043535937163427		False
SLC26A6	ENSG00000225697	protein_coding	1.0211152	0.857517	0.6798005	0.9357476385000392	0.841200753592463	neither	-0.96693295	-1.0211152	0.27383175	-0.9551208	0.857517	0.3252924	0.68180424	-0.54353875	-0.26190874	-0.25317833	-0.6798005	0.039306175	27.4	1.0	9775.0	3	1.238e-17	0.932	-0.009939627549611566		False
MFSD2A	ENSG00000168389	protein_coding	1.0209793	1.033301	1.983492	1.0271216732545858	1.2790614602602224	neither	0.34190053	0.36543453	-0.11085526	1.0209793	0.6224967	1.033301	-0.68934566	0.6118565	0.9034429	0.92898417	-1.983492	0.16021682	153.9	0.9019607843137256	14856.0	1	0.20836	0.572	-0.07672268183198708	8.0	True
KLRG2	ENSG00000188883	protein_coding	1.0207748	0.9684912	0.8711952	0.9942894000147844	0.9514377181515412	neither	-0.26674154	-0.51854193	1.0207748	-0.12809643	0.9684912	0.7358002	0.23138814	0.10378052	-0.62215227	-0.633383	0.8711952	-0.6189008	4.7	0.1764705882352941	33049.0	7	1.0207e-14	1.795	-0.012290479221082246	2.0	False
ZNF816	ENSG00000180257	protein_coding	1.0205935	1.2531176	1.785417	1.1308950779341114	1.3168251053187516	neither	-0.8666943	-1.0205935	0.6691141	-0.5794384	0.77934116	-0.009298298	1.0560458	-1.2531176	0.42226446	0.40575522	1.2856483	-1.785417	11.6	1.0	13534.0	19	1.356e-05	1.83	-0.014030592898306755		True
KIFBP	ENSG00000198954	protein_coding	1.0205871	1.3313918	0.24585032	1.1656763256263636	0.6938659513684016	neither	-1.0205871	-0.83536017	-0.7404577	-0.663371	0.7373498	1.3313918	-0.9911713	0.5376227	-0.24463154	-0.24585032	0.0941287	-0.02870971	40.4	1.0	54741.0	10	1.6272e-09	1.016	-0.2865784959302435	2.0	True
FAM151B	ENSG00000152380	protein_coding	1.0205692	0.52476615	1.2934918	0.7318197659892632	0.8848248616212953	neither	-1.0205692	-0.99855864	-0.03731944	-0.5162142	0.52476615	0.49401528	-0.0053624827	0.47033808	0.6624695	0.6458701	1.2934918	0.5633642	4.4	0.1568627450980392	54594.0	5	2.8587e-05	1.074	0.04349809805606191	2.0	False
PUS7L	ENSG00000129317	protein_coding	1.020476	2.1470149	1.5656352	1.480194979417374	1.5081439984453486	neither	-0.71426076	-0.47290987	-1.020476	0.01341024	1.1072235	2.1470149	-1.755869	0.48473173	1.398029	1.3794452	1.4505662	-1.5656352	11.0	1.0	40201.0	12	1.5885e-07	1.1	0.013439477190570724	1.0	False
ZDHHC7	ENSG00000153786	protein_coding	1.0204738	1.0532393	0.81413263	1.0367271149055282	0.9564773542422526	neither	-1.0204738	-0.90995395	-0.41494888	-0.46289843	0.8079906	1.0532393	-0.46216768	0.7957942	0.05500535	0.057092782	-0.16200998	-0.81413263	60.5	1.0	37361.0	16	0.95018	0.528	-0.14355032855764063		False
RAB4A	ENSG00000168118	protein_coding	1.0202748	1.5336603	0.493438	1.2509016571459324	0.9174019152962836	neither	-0.6412146	-0.4011621	-1.0202748	-0.16667125	0.44824415	1.4110023	-1.5336603	1.1037751	0.4912703	0.493438	-0.16652879	-0.16104877	36.5	1.0	34832.0	1	0.087434	0.833	-0.18092831473078644	4.0	False
ANKRD36B	ENSG00000196912	protein_coding	1.0202553	1.5045997	0.9714887	1.238981766735657	1.142499085909827	neither	-0.16684617	0.068334274	-1.0202553	0.93985325	0.8595475	1.5045997	-1.0891811	0.028387496	0.78272235	0.7885408	-0.449512	0.9714887	7.1	0.7843137254901961	97214.0	2	0.14331	0.569	0.21241761504232237		True
ZNF518A	ENSG00000177853	protein_coding	1.0201782	2.3281121	0.8695749	1.541132444527796	1.2734902984293932	neither	-0.070775725	0.16400306	-1.0201782	0.7153475	1.072333	2.3281121	-2.1033661	-0.02642508	-0.8636324	-0.8695749	0.45907024	0.4595451	11.7	1.0	75593.0	10	0.0080343	0.559	0.09166134983023068		True
MAN2A2	ENSG00000196547	protein_coding	1.0201613	1.126502	0.8968019	1.0720138734049107	1.010103270105217	neither	-1.0201613	-0.90180546	-0.44884333	-0.9060836	0.9087601	1.126502	-0.43470013	0.8393005	0.8875048	0.8760175	0.8968019	-0.27902567	73.8	1.0	20367.0	15	1.5862e-14	0.722	0.09119374289064223		True
CDK12	ENSG00000167258	protein_coding	1.0201356	1.9995166	1.0030416	1.428207991313226	1.2695036511667004	neither	-0.7663659	-0.52410394	-1.0201356	0.13894418	0.9674315	1.9995166	-1.7228248	0.2053303	-1.0030416	-0.9966819	-0.49822897	0.0048019798	32.4	1.0	106122.0	17	1.0	0.21	-0.4085607197529356	19.0	True
PAPPA	ENSG00000182752	protein_coding	1.0201325	1.4050138	1.2628458	1.197205178876411	1.2186972541637138	neither	0.36735436	0.37480715	-0.04285389	1.0201325	0.93806124	1.4050138	-0.8222548	0.9072154	-1.2628458	-1.2621413	-0.059407152	-0.15627599	68.1	0.5294117647058824	248530.0	9	0.99667	0.467	-0.17827378553819442		False
NR2C2	ENSG00000177463	protein_coding	1.0199941	1.4483143	1.3424501	1.215430804672002	1.2563757444226924	neither	-1.0199941	-0.7893768	-0.9413508	-0.2587433	0.76834565	1.4483143	-1.1307815	0.72371787	1.3424501	1.3394613	0.23749623	0.25844577	22.0	1.0	106056.0	3	1.0	0.159	-0.09264471302455707	5.0	False
DNAH1	ENSG00000114841	protein_coding	1.0199791	0.98467535	1.6759838	1.0021717803276966	1.1895555250556018	neither	-1.0199791	-1.0192384	0.052043207	-0.3230619	0.98467535	0.52387905	0.561821	0.043742243	0.4796306	0.45810094	1.6759838	0.6789474	6.1	0.8823529411764706	84173.0	3	5.1879e-73	0.759	-0.08573857660889135	6.0	True
MOV10L1	ENSG00000073146	protein_coding	1.0199659	0.8690973	1.536667	0.9415145297774592	1.108522738596878	neither	-0.9357414	-1.0199659	0.39371413	-0.3462361	0.8690973	0.3952755	0.5962393	0.079755485	1.536667	1.5176445	1.4851171	-1.0532975	41.3	0.4313725490196078	71684.0	22	4.9513e-22	0.871	0.011573924594323853		True
LY6H	ENSG00000176956	protein_coding	1.019944	1.591563	1.0531389	1.2740899232283411	1.1957175552113366	neither	0.7999247	0.825455	-0.10685527	1.019944	0.7872496	1.591563	-1.3305666	0.023554994	-1.0531389	-1.0441748	-0.70100814	-0.2492213	421.1	0.4509803921568627	2797.0	8	0.0042431	1.115	0.10911101628946335		False
CSNKA2IP	ENSG00000283434	protein_coding	1.0199015	1.0005279	1.2940427	1.0101682562830063	1.0970978073309066	neither	-0.47949937	-0.72890556	1.0199015	-0.8069506	1.0005279	0.7527103	0.24921548	-0.31184402	1.2896496	1.2940427	-0.33667323	-1.2773705	21.9	0.0196078431372549	129178.0	3					False
RING1	ENSG00000204227	protein_coding	1.0198936	1.2987771	2.1279898	1.1509189598388585	1.4126015452993252	neither	-1.0198936	-0.823168	-0.7912025	-0.31792125	1.1733912	1.2987771	-0.33201724	0.63601846	-2.1279898	-2.1240737	-0.31182545	-1.0853788	76.4	1.0	4231.0	6	0.99902	0.413	-0.16229927986373288		False
OVOL1	ENSG00000172818	protein_coding	1.0197852	0.78537506	0.93438655	0.8949379099340423	0.9078988438080844	neither	0.27247235	0.019994963	1.0197852	0.008179926	0.78537506	0.72978926	-0.0052987714	-0.23033443	-0.93438655	-0.9272412	-0.5588504	-0.61685735	55.4	0.4117647058823529	10505.0	11	0.007955	0.871	-0.01518671180083382	7.0	False
PABIR3	ENSG00000156500	protein_coding	1.0196356	0.9610817	0.9236004	0.9899258132953802	0.9673043410953388	neither	-1.0196356	-0.92741424	-0.33627588	-0.52965146	0.9610817	0.8031143	0.122137435	0.49726802	0.042332795	0.030459136	0.9236004	0.7409937	10.0	0.9411764705882352	58446.0	X			0.2450835644294282		True
WASHC2C	ENSG00000172661	protein_coding	1.019635	0.9638963	0.6551721	0.991373997969737	0.8635287756856541	neither	-1.019635	-0.8771557	-0.55355483	-0.4153154	0.8466261	0.9638963	-0.27337545	0.82240355	0.65291774	0.6551721	-0.17261928	0.28182805	40.0	1.0	65771.0	10	6.0236e-14	0.759	-0.5408522580724091	1.0	True
DMRTA2	ENSG00000142700	protein_coding	1.0196221	0.73155963	1.0879439	0.8636633407849514	0.932749785244982	neither	0.7605277	0.5115908	1.0196221	0.16150925	0.73155963	0.33555666	0.5024625	-0.03317137	-1.0879439	-1.0878727	-0.009157278	-0.030972041	1.9	0.0588235294117647	5918.0	1	0.0080797	1.236	-0.34005012952792707		False
POU2F2	ENSG00000028277	protein_coding	1.0196152	1.7161411	1.8819792	1.3228014026696222	1.487766255944393	neither	0.39180756	0.58053404	-0.81716514	1.0196152	1.0645993	1.7161411	-1.1293465	0.8972917	1.872125	1.8819792	-0.7590491	-0.25278264	47.4	0.8823529411764706	110475.0	19	1.0	0.279	0.12390515721880935		False
CDC20	ENSG00000117399	protein_coding	1.0195907	2.8228858	0.73178214	1.6965223573068702	1.28183952908042	neither	1.0195907	0.98576784	0.15193081	0.014424993	1.2036736	1.4311919	-0.49166664	-2.8228858	-0.727962	-0.73178214	0.29472077	-0.5809082	50.8	0.7254901960784313	4279.0	1	2.3736e-05	0.744	-2.2241937131490737	9.0	True
SLC27A5	ENSG00000083807	protein_coding	1.0195497	0.612065	2.1296415	0.7899561298771597	1.099438183790734	neither	-1.0195497	-0.84687597	-0.6854597	-0.48219866	0.612065	0.53123474	0.05673564	0.2625387	0.2259178	0.23038967	-0.34683913	2.1296415	989.3	1.0	32901.0	19	2.0819e-14	1.052	-0.11402197442024052		False
OGFRL1	ENSG00000119900	protein_coding	1.0195222	1.5668015	0.8023685	1.2638785195750817	1.086245971187359	neither	0.124956846	0.35933813	-1.0195222	0.9842981	0.7185556	1.5668015	-1.3904352	1.1960316	-0.5879542	-0.58602095	-0.15226091	0.8023685	47.6	1.0	20248.0	6	5.6953e-06	1.306	0.09702231617007118	1.0	False
GNL2	ENSG00000134697	protein_coding	1.0194855	1.0017078	1.8113828	1.0105575576566137	1.2275639221216297	neither	-1.0194855	-0.89436954	-0.47819048	-0.049127948	0.70808	1.0017078	-0.52167207	-0.5381654	0.7252059	0.7288058	-0.27714148	1.8113828	47.8	1.0	29140.0	1	8.3299e-05	0.812	-1.1825043373131259	11.0	False
CARS2	ENSG00000134905	protein_coding	1.0194217	1.6860182	1.8857462	1.31101622403193	1.4799025705342692	neither	-1.0194217	-0.8155583	-0.82278156	-0.109730564	0.9364806	1.6860182	-1.265506	0.81949985	-0.004888622	0.019350182	-1.8857462	-0.9881716	42.9	1.0	72192.0	13	1.8986e-13	1.225	-0.3157463699776902	14.0	True
ODF2	ENSG00000136811	protein_coding	1.0193563	1.2071126	0.6096763	1.1092690537553909	0.908638293794012	neither	-1.0193563	-0.9007548	-0.4500105	-0.4210303	1.0072542	1.2071126	-0.42154148	0.58158225	-0.13330403	-0.13163692	-0.12994651	-0.6096763	292.3	1.0	46106.0	9			0.0868547716912944		True
SGSM1	ENSG00000167037	protein_coding	1.0193505	2.0379562	0.7422396	1.44131595129177	1.155280658234072	neither	0.08805098	0.24699742	-0.6904125	1.0193505	0.95576644	2.0379562	-1.8023669	-0.37099144	-0.7421769	-0.7422396	0.002367391	0.5661228	17.9	0.6274509803921569	121409.0	22	3.5315e-11	0.673	-0.06103788478329477	4.0	False
ANKS1A	ENSG00000064999	protein_coding	1.0193107	2.1543908	0.47637412	1.481888522940089	1.015141095535988	neither	-0.1992372	0.03590009	-1.0193107	0.7769172	0.9313505	2.1543908	-2.0287688	0.32407296	-0.3304274	-0.33656508	0.47637412	0.2898557	30.5	1.0	202178.0	6	0.0091996	0.549	0.04485000603062399	11.0	False
PTGIS	ENSG00000124212	protein_coding	1.0193106	1.4374872	0.40921602	1.2104734364389498	0.8432461842304118	neither	0.4438869	0.43417683	0.030425198	1.0193106	1.22236	1.4374872	-0.47540334	-0.11533771	-0.06173138	-0.06699339	0.40921602	0.20092417	123.6	0.6862745098039216	64283.0	20	1.2317e-15	1.146	-0.08687503009569476	31.0	True
NEDD1	ENSG00000139350	protein_coding	1.0192952	0.73270094	0.9924808	0.8641982128988048	0.9050021561127978	neither	-1.0192952	-0.8632019	-0.612943	-0.2750042	0.73270094	0.57070065	0.15996538	0.09571955	-0.6847523	-0.67202485	-0.9924808	0.18448944	35.6	1.0	46556.0	12	0.079446	0.842	-1.8975256701794274	7.0	False
RETREG3	ENSG00000141699	protein_coding	1.0192932	1.3208958	1.1857096	1.160336204230722	1.1687330913436205	neither	-1.0192932	-0.87816525	-0.5477219	-0.33567443	0.9093009	1.3208958	-0.7323099	0.65829957	0.048454706	0.041239552	0.56165445	-1.1857096	38.4	1.0	31110.0	17	0.012923	0.671	-0.09958381774585155	22.0	True
SDE2	ENSG00000143751	protein_coding	1.0191903	0.6417742	0.35789946	0.8087583319077832	0.6163104424697673	neither	-1.0191903	-0.95295745	-0.22508411	-0.34199494	0.6417742	0.48024067	0.1720236	0.13123813	0.35789946	0.35376588	0.32299748	-0.25135228	31.0	1.0	16648.0	1	2.2246e-05	0.996	-1.8466220606748283		False
PLPBP	ENSG00000147471	protein_coding	1.0191283	0.9497954	1.0350966	0.9838512953438746	1.0006447823692537	neither	-1.0191283	-0.9223748	-0.35582304	-0.7210184	0.58065283	0.9497954	-0.6190173	0.4680299	0.64012825	0.64533556	-0.40238392	1.0350966	73.0	1.0	17185.0	8	5.3167e-06	1.049	0.02831566365173555	3.0	True
UMAD1	ENSG00000219545	protein_coding	1.019122	1.6379814	1.3928952	1.2920150464800324	1.324802670385038	neither	0.15719385	0.37125576	-0.93033445	1.019122	1.1016886	1.6379814	-0.95395786	-1.030832	-0.23981808	-0.24104202	0.094517164	-1.3928952	31.4	1.0	327359.0	7			-0.05350400803363694		False
TMEM232	ENSG00000186952	protein_coding	1.0190865	2.01308	1.8509662	1.4323067588404377	1.5601158782798126	neither	0.6406117	0.76624256	-0.53825516	1.0190865	0.84179735	2.01308	-1.9307154	-0.6208738	-0.84995484	-0.8537913	0.29535732	1.8509662	15.8	0.3725490196078431	449723.0	5	9.2937e-24	1.3	0.11730114533457936		True
NT5C3A	ENSG00000122643	protein_coding	1.0189115	1.7006721	0.8401108	1.3163716650016248	1.133351280392256	neither	-0.637736	-0.39804715	-1.0189115	0.19671744	0.69804585	1.7006721	-1.6352822	1.1300832	0.8401108	0.83108336	0.70531636	-0.7225009	82.6	1.0	48711.0	7	0.00092412	1.137	-0.12512705347185496	9.0	True
PCED1B	ENSG00000179715	protein_coding	1.0189086	1.523391	1.1839708	1.2458716591457566	1.2248865570003764	neither	0.6699784	0.8354229	-0.70872813	1.0189086	0.6748267	1.523391	-1.3844551	0.926821	-1.1839708	-1.1828891	-0.08825615	1.049853	38.9	0.9607843137254902	158719.0	12	0.12088	1.931	-0.20974530144842893		False
LCA5L	ENSG00000157578	protein_coding	1.0188683	0.8428361	1.6479722	0.926681706081236	1.1227171414915469	neither	-0.9305905	-1.0188683	0.40971678	-0.4788733	0.8428361	0.20771067	0.8307808	-0.50721455	1.6479722	1.6421901	0.4563243	-0.3330881	103.2	0.4117647058823529	40670.0	21	1.0343e-05	1.101	-0.01589991303311941	9.0	False
SLC25A12	ENSG00000115840	protein_coding	1.0188289	2.46015	1.5209141	1.5831841075298223	1.562149196634126	neither	0.37685835	0.55958945	-0.7913923	1.0188289	1.0805354	2.46015	-2.309181	-1.2153159	-0.8935766	-0.89185405	-0.13706818	1.5209141	47.7	0.9803921568627452	218459.0	2	0.87613	0.525	0.011768358855120259	1.0	True
EXOC3L2	ENSG00000283632	protein_coding	1.0188128	0.7036414	1.1849642	0.8466869934810148	0.9470734650466248	neither	-0.16218898	-0.41415069	1.0188128	0.29788238	0.7036414	0.1899583	0.6759408	-0.336901	0.97754896	0.9928314	-1.1849642	0.40431502	20.6	0.6666666666666666	33037.0	19	0.045725	0.687	0.01721095075833502	12.0	True
KCNA7	ENSG00000104848	protein_coding	1.0188115	1.6062641	1.2745243	1.2792499119082048	1.277672764321472	neither	-0.34636903	-0.59699756	1.0188115	-0.5979594	0.103070885	-0.9989277	1.5746509	-1.6062641	-0.17571756	-0.17809406	0.18423645	-1.2745243	74.6	0.0392156862745098	5302.0	19	1.0508e-05	1.237	-0.09082682153265507	2.0	False
C1QBP	ENSG00000108561	protein_coding	1.0187961	2.2784197	2.4139655	1.523563291932163	1.7761679121200913	neither	0.3311082	0.5097895	-0.7745481	1.0187961	1.4515306	2.2784197	-1.4635733	-1.1158775	0.7599691	0.7557179	0.33367264	2.4139655	247.2	1.0	16053.0	17	1.4508e-07	1.155	-0.4560373636397072	1.0	True
MANBAL	ENSG00000101363	protein_coding	1.0187465	1.2430682	2.6936	1.1253316746680952	1.505328889731914	neither	-1.0187465	-0.93952996	-0.28063023	-0.4032693	1.0457622	1.2430682	-0.42314547	-0.16772683	-2.6936	-2.6895916	-0.32117093	-1.3630763	93.3	1.0	27701.0	20	0.73577	0.788	-0.11945233879039945		False
STK36	ENSG00000163482	protein_coding	1.0187378	0.9809407	1.4026369	0.9996606277374638	1.1191375773264025	neither	-1.0187378	-1.0006537	-0.021015767	-0.96670574	0.9109851	0.9809407	-0.21114388	-0.76197267	-0.878379	-0.860387	-1.4026369	-1.1343328	29.9	1.0	30665.0	2	1.0773000000000001e-30	0.912	-0.03180809815985335	2.0	True
MROH9	ENSG00000117501	protein_coding	1.0186882	0.90549207	0.8861963	0.9604239100015024	0.9350150896478766	neither	0.7270245	0.4779749	1.0186882	-0.04737668	0.90549207	0.73015344	0.1555581	-0.111681215	0.8861963	0.88220406	0.31407157	0.15017499	2.4	0.0392156862745098	129336.0	1	7.4657e-23	1.224	0.08134414701418231	1.0	True
USP16	ENSG00000156256	protein_coding	1.0186658	1.2782924	1.21674	1.1411190780457223	1.1657888735890944	neither	-0.5606547	-0.32217833	-1.0186658	0.80332214	0.56405544	1.2782924	-1.1546632	0.61935145	0.6592763	0.65858555	0.056346383	-1.21674	39.1	1.0	29864.0	21	1.3198e-17	1.006	-0.04489358095850959	5.0	False
PARVB	ENSG00000188677	protein_coding	1.0186597	1.6768806	0.7150129	1.3069700413291117	1.0689278216766158	neither	-0.32340544	-0.08755525	-1.0186597	0.4250139	1.2027154	1.6768806	-0.8716932	1.0323029	-0.7124944	-0.7150129	0.19345129	0.41009492	183.6	1.0	173728.0	22	1.505e-08	1.268	0.048298683530653155	19.0	True
SLC39A13	ENSG00000165915	protein_coding	1.0186242	0.88719165	0.8858873	0.9506391979757252	0.9285457439456246	neither	-1.0186242	-0.9888086	-0.07053075	-0.330585	0.88719165	0.6968348	0.18027543	-0.077315226	-0.48605597	-0.4746864	-0.8858873	0.24942563	84.5	1.0	9455.0	11	0.065931	0.662	-0.023898473244481667		True
SGSH	ENSG00000181523	protein_coding	1.0186042	0.5861169	1.0098346	0.7726714282481137	0.8447858893326532	neither	-0.9666605	-1.0186042	0.26454276	-0.2418732	0.40432796	-0.018476825	0.5861169	-0.46569467	0.8635517	0.87657714	-1.0098346	0.24253647	44.6	1.0	14207.0	17	1.0282e-16	1.26	0.027829087853711867	19.0	True
SDAD1	ENSG00000198301	protein_coding	1.0185485	1.6290386	1.6787976	1.2881206552462778	1.4070314645972894	neither	-1.0185485	-0.79280496	-0.91986024	-0.37784997	0.8276227	1.6290386	-1.3319132	0.54431796	-1.0123678	-0.99083513	-1.6787976	-0.22008832	21.8	1.0	50012.0	4	7.1801e-12	0.932	-0.9268147021503204		False
SELPLG	ENSG00000110876	protein_coding	1.0184848	1.4978682	2.2832124	1.235133998440396	1.5158567280694526	neither	1.0184848	1.0140529	0.029000027	0.7022426	1.0663996	1.4978682	-0.7857728	0.1697781	-0.82481015	-0.7955041	-2.2832124	0.7087226	75.0	0.9803921568627452	13481.0	12	0.0076375	1.943	0.034840580584350404		False
ZDHHC13	ENSG00000177054	protein_coding	1.0184325	1.0165379	0.94113946	1.017484759021849	0.9913718950661377	neither	-1.0184325	-0.8258384	-0.7731731	-0.6546553	0.61954564	1.0165379	-0.6676035	0.96492094	-0.1744091	-0.16232158	-0.94113946	-0.023542838	35.5	1.0	60613.0	11	1.0394e-30	1.314	0.16862333899780538		False
PPP3CB	ENSG00000107758	protein_coding	1.0183558	2.1589243	1.7306719	1.4827518614609592	1.5611713261885911	neither	-0.3248717	-0.089078255	-1.0183558	0.39777568	0.7506708	2.0690315	-2.1589243	-0.4098838	1.7204303	1.7306719	-0.78992426	0.82758987	355.5	1.0	59608.0	10	1.0	0.254	-0.04998517590442895	12.0	False
DSTYK	ENSG00000133059	protein_coding	1.0183439	1.6241007	2.3553638	1.2860377291630016	1.5734579410858351	neither	-1.0183439	-0.80316246	-0.8730118	-0.19950125	0.9385529	1.6241007	-1.1645677	0.89879066	0.28375164	0.28558642	-0.14148968	2.3553638	18.1	1.0	69204.0	1	0.99974	0.445	-0.10787136054067685		True
TGFA	ENSG00000163235	protein_coding	1.0181706	1.2616131	2.1249635	1.133374327834745	1.3975458739020634	neither	0.11115183	0.14602774	-0.1598328	1.0181706	1.2315291	1.2616131	-0.19628659	0.5498204	-1.0270616	-1.0544345	2.1249635	0.20774037	24.5	0.8627450980392157	106909.0	2	0.0032594	0.996	-0.027997921226910857	20.0	False
GALC	ENSG00000054983	protein_coding	1.0181209	1.2779282	0.24695843	1.1406513091735704	0.6849253190340131	neither	-1.0181209	-0.85861635	-0.6279962	-0.6644819	0.95082366	1.2779282	-0.6080707	0.9809798	0.24646616	0.24695843	-0.037078608	0.007429203	32.4	1.0	155845.0	14	3.8591e-15	1.019	-0.06380951146918187		True
ZNF574	ENSG00000105732	protein_coding	1.0180476	0.882724	1.3514873	0.9479741819598252	1.06692771324494	neither	-0.9990656	-1.0180476	0.13176864	-0.92840564	0.36677623	-0.04985578	0.5823979	-0.882724	-0.13467096	-0.13714963	0.19250104	1.3514873	27.0	1.0	13075.0	19	0.091692	0.599	-0.6585290013398348		False
LEFTY2	ENSG00000143768	protein_coding	1.0179745	0.8530931	1.9707314	0.931894319075908	1.196153517147948	neither	0.66460615	0.4151265	1.0179745	0.08737186	0.8530931	0.80028456	-0.018977758	0.492181	-0.53485864	-0.50955296	-1.9707314	-0.9618409	160.0	0.392156862745098	4785.0	1	0.35464	0.703	0.11072905310769396	4.0	False
CWF19L2	ENSG00000152404	protein_coding	1.0179607	1.3706415	1.2768991	1.1812108959830374	1.2122824646119723	neither	-0.711057	-0.47033057	-1.0179607	0.49241662	0.5776233	1.3706415	-1.281521	0.33468166	1.2768991	1.2740605	0.22586527	0.7627996	16.0	1.0	136241.0	11	3.5061e-11	1.035	-0.5644606890740944		True
COPG1	ENSG00000181789	protein_coding	1.0178341	0.6547349	0.958265	0.8163403136438198	0.8611445116045972	neither	-1.0178341	-0.85137385	-0.6584562	-0.4173086	0.50794387	0.6547349	-0.2693711	0.011778697	-0.72252774	-0.7279789	0.42159456	0.958265	157.3	1.0	28489.0	3	1.0	0.376	-1.5014487508074483		False
B3GALNT2	ENSG00000162885	protein_coding	1.0177743	1.6815215	2.0786664	1.3082084572412187	1.5265565615844563	neither	-0.9156647	-0.6706427	-1.0177743	-0.29703557	1.008768	1.6815215	-1.1546434	1.105363	-2.0786664	-2.0776389	-0.087142944	0.5994739	34.2	1.0	57284.0	1	9.1473e-16	1.041	0.13111228897251012	4.0	True
TNKS2	ENSG00000107854	protein_coding	1.0177623	1.9315765	1.9682133	1.4021004747399346	1.569917431421127	neither	-0.7164071	-0.475628	-1.0177623	0.41232735	0.7949625	1.9315765	-1.8671471	0.39976975	-0.89708436	-0.89492506	-0.17089297	1.9682133	52.0	1.0	67049.0	10	8.2242e-09	0.713	0.024740720577171738	2.0	False
GIT2	ENSG00000139436	protein_coding	1.017742	1.8693639	1.0852329	1.379322353300272	1.273360870291553	neither	-0.6388126	-0.39937016	-1.017742	0.2492298	0.82212025	1.8693639	-1.7258904	0.3339883	0.50781256	0.51374036	-0.45902932	1.0852329	56.9	1.0	66597.0	12	0.2268	0.701	-0.07534615215405066		False
COL13A1	ENSG00000197467	protein_coding	1.0175949	0.97206986	1.6548148	0.9945719340398228	1.1785298817115497	neither	0.5639949	0.5189381	0.1807203	1.0175949	0.97206986	0.80187273	0.13870479	0.3919717	1.1285868	1.1221352	0.5060578	1.6548148	28.2	0.6666666666666666	162395.0	10	1.5227e-19	0.886	-0.011811216665549235		True
SP3	ENSG00000172845	protein_coding	1.0175686	1.8551462	1.4527699	1.3739499705336145	1.399736294404072	neither	-0.8361673	-0.5930313	-1.0175686	-0.17274481	0.96589476	1.8551462	-1.4925454	0.8305305	1.4510354	1.4527699	-0.12902282	-0.2623282	63.4	1.0	84523.0	2	1.0	0.225	-0.1795044864661096		False
MTX2	ENSG00000128654	protein_coding	1.0175518	2.4476607	1.04057	1.578170317511472	1.3735980981907614	neither	-0.5068217	-0.26931307	-1.0175518	0.43659744	0.69523704	2.1921878	-2.4476607	0.0010265314	-0.75963783	-0.7566144	-0.23804654	1.04057	70.0	1.0	68630.0	2	0.00031555	1.103	-0.09603457225015477	5.0	True
GFOD1	ENSG00000145990	protein_coding	1.0174626	2.1026177	1.1271225	1.4626465300434075	1.340962490555217	neither	0.46706015	0.6640434	-0.85146743	1.0174626	0.89382076	2.1026177	-1.9998488	-0.21356715	-0.0035495404	-0.008589254	0.39230216	-1.1271225	22.3	0.9607843137254902	129832.0	6	0.67061	0.63	0.09107617363579125		True
C1orf131	ENSG00000143633	protein_coding	1.0174184	0.92702925	1.1242716	0.9711728045452056	1.0197367908180155	neither	-1.0174184	-0.9311765	-0.310908	-0.7322055	0.81936276	0.92702925	-0.2549803	0.23461646	0.73380554	0.748298	-1.1242716	0.14693475	20.1	1.0	17424.0	1	6.5613e-07	1.099			False
HDAC2	ENSG00000196591	protein_coding	1.0173907	2.1816733	1.607277	1.489836946064337	1.5279978272573291	neither	-0.15558942	0.07888673	-1.0173907	0.7547884	1.2429461	2.1816733	-1.6125563	-0.2540431	-0.52990323	-0.55060035	1.607277	-0.8388869	71.6	1.0	78280.0	6	0.98926	0.367	-0.02747156068145651	5.0	True
TMPRSS4	ENSG00000137648	protein_coding	1.0173795	1.7714635	0.8780909	1.3424792921673876	1.1653370536956649	neither	1.0173795	0.94352245	0.318181	0.704798	1.6070925	1.7714635	-0.4521678	-0.14207555	-0.59110564	-0.5975587	0.499723	0.8780909	81.7	0.4313725490196078	48498.0	11	6.81e-11	0.94	0.0753421312713043		False
YKT6	ENSG00000106636	protein_coding	1.017358	0.7693133	0.6013005	0.884684712347512	0.7778386817360979	neither	-1.017358	-0.9385132	-0.27922243	-0.6231709	0.7693133	0.56430805	0.21826535	0.11099746	-0.07266396	-0.06493587	-0.6013005	-0.20884964	46.9	1.0	13335.0	7	0.46222	0.636	-1.6134796207185225	4.0	False
EFR3B	ENSG00000084710	protein_coding	1.0173551	1.6754278	0.5221752	1.3055669331795212	0.9619182737812252	neither	0.07818244	0.17815651	-0.4364689	1.0173551	0.6833471	1.6754278	-1.6160697	0.61803913	-0.07545627	-0.07936916	0.3042406	0.5221752	32.5	0.4901960784313725	117087.0	2	4.5772e-12	0.747	-0.10648864549191163	19.0	False
ARFRP1	ENSG00000101246	protein_coding	1.0173442	0.6224835	0.75689	0.7957889031148273	0.7826054026395692	neither	-1.0173442	-0.91992366	-0.35892484	-0.78249836	0.45895514	0.6224835	-0.28758982	-0.04475197	-0.7527392	-0.75689	0.32027537	-0.5034927	40.7	1.0	10040.0	20	0.00010621	0.935	-0.7040340087265091		False
RMDN1	ENSG00000176623	protein_coding	1.0172614	1.4288238	0.3596294	1.2056066104419467	0.8055431517195952	neither	-1.0172614	-0.8531726	-0.64815414	-0.40680173	0.8821892	1.4288238	-0.9382201	0.778429	-0.3559117	-0.3596294	0.2880042	0.010523488	67.2	1.0	46100.0	8	2.5646e-05	1.221	-0.06859410272707253		False
FAM169A	ENSG00000198780	protein_coding	1.0171609	1.9236889	0.7900906	1.3988213369991216	1.1562909603700082	neither	-0.09970428	0.054484043	-0.6677481	1.0171609	0.7042586	1.8837539	-1.9236889	0.2263808	-0.5352345	-0.5250999	-0.7900906	-0.16525233	72.5	0.6470588235294118	89448.0	5	0.99895	0.432	-0.06341042741521043		False
SNRPF	ENSG00000139343	protein_coding	1.0170839	1.7936386	1.7670646	1.350659447262166	1.4772297634638074	neither	0.37372425	0.6081627	-1.0170839	0.9057687	1.071743	1.7936386	-1.2414885	-1.2340049	1.0529022	1.0756696	-1.7670646	0.78851724	178.0	1.0	44897.0	12	0.4903	1.174	-3.3301217656294346		False
OCRL	ENSG00000122126	protein_coding	1.0169839	0.97964466	2.3431003	0.9981396930996052	1.3265527092360416	neither	-1.0169839	-0.9304524	-0.31220615	-0.49754092	0.86088544	0.97964466	-0.2776564	0.47914523	-2.3431003	-2.341592	-0.12554649	-1.1806157	34.8	1.0	52712.0	X			-0.018904324043940157		True
WBP4	ENSG00000120688	protein_coding	1.0168968	1.235434	0.6657529	1.120851855158031	0.9421856793545113	neither	-1.0168968	-0.7758117	-0.98837775	-0.099485554	0.8627224	1.235434	-0.6655388	0.7730298	-0.2537657	-0.24961735	-0.323322	0.6657529	38.4	1.0	22497.0	13	2.4544e-09	0.971	-0.21261045818892702		True
PDXK	ENSG00000160209	protein_coding	1.0168589	2.180535	1.4660537	1.4890589046479994	1.481350669643289	neither	-0.21699303	0.017691428	-1.0168589	0.51058894	1.0868444	2.180535	-1.8403686	0.77903587	0.83044213	0.81163013	1.4660537	-0.31199732	73.0	1.0	43213.0	21	0.77098	0.597	-0.08816657574059596	1.0	True
NDUFB7	ENSG00000099795	protein_coding	1.0167886	1.9025354	0.9034457	1.3908545235992296	1.2045416552513828	neither	0.2097209	0.44357786	-1.0167886	0.8795851	1.008383	1.9025354	-1.5066427	-1.3997579	0.9034457	0.8932684	0.79503345	0.2856813	665.3	1.0	5988.0	19	5.2846e-09	1.945	-0.5213678045841371		True
TAMM41	ENSG00000144559	protein_coding	1.0167284	1.2776995	0.7963728	1.1397689977867445	1.011385444928635	neither	-1.0167284	-0.87150604	-0.5658749	-0.39536333	0.5940617	1.2776995	-1.1108234	0.1719374	-0.7961967	-0.7963728	0.010947696	-0.35936034	9.8	1.0	56477.0	3	3.333e-09	1.08	-0.9407708921437408		True
IGBP1	ENSG00000089289	protein_coding	1.0167123	1.4508759	1.994805	1.2145465710723364	1.432989244838995	neither	-0.4409732	-0.20443161	-1.0167123	0.39218602	0.5220076	1.4263358	-1.4508759	-0.40986216	-1.5193034	-1.4937338	-1.994805	-0.124939054	117.8	1.0	32979.0	X			-1.2354577529313198		True
SMPD2	ENSG00000135587	protein_coding	1.0167071	0.8996067	1.1609641	0.9563663101017152	1.0202089035216075	neither	-0.9810427	-1.0167071	0.1988865	-0.3988552	0.8996067	0.57828224	0.37079722	-0.57733625	1.1609641	1.1578842	0.24401812	-0.8179713	49.6	1.0	3242.0	6	2.116e-10	1.046	0.044188077447832506		False
DCUN1D1	ENSG00000043093	protein_coding	1.016568	1.5872474	0.47518677	1.2702538781374375	0.9152683960356894	neither	-0.8810268	-0.6371023	-1.016568	-0.08566756	0.82893765	1.5872474	-1.2636116	0.9410051	0.0720153	0.078130186	-0.47518677	-0.08142932	231.3	1.0	47879.0	3	0.94156	0.529	-0.051690186564637676		False
ORC1	ENSG00000085840	protein_coding	1.0165458	1.3553228	2.5902553	1.1737749784282503	1.5281667823707543	neither	-0.9057982	-1.0165458	0.4986279	-0.7258352	0.7718302	0.0820332	0.91775084	-1.3553228	-1.3938029	-1.3605767	-2.5902553	-0.123143785	27.4	0.2941176470588235	32461.0	1	8.5922e-10	0.719	-0.8317796061692555	12.0	True
PRIMA1	ENSG00000175785	protein_coding	1.016505	1.0795145	1.5158849	1.0475361028730703	1.1848628295881896	neither	1.016505	0.8930081	0.52281135	0.78443676	1.0795145	1.0735517	-0.12083902	0.26008165	-1.5057846	-1.5158849	0.7801426	-0.4589175	52.7	0.7843137254901961	70696.0	14	0.074863	1.053	-0.04465593049578762		True
USP17L29	ENSG00000231637	protein_coding	1.0164831	1.9923857	0.5931346	1.42310449115013	1.0630220648559805	neither	-0.9637734	-1.0164831	0.2673532	-0.3040926	-1.9923857	-1.2053813	-0.8667724	1.5140066	-0.5866513	-0.5931346	0.5022613	0.30424702	0.0	0.0	1592.0	4					False
PGP	ENSG00000184207	protein_coding	1.0164151	1.7514578	1.0306436	1.3342444134913138	1.2242208326360164	neither	-0.23732373	-0.002613627	-1.0164151	0.45623496	0.86981076	1.7514578	-1.4662097	0.4700199	1.0245227	1.0306436	-0.47222406	-0.421392	59.6	1.0	3247.0	16	0.0085094	1.109	-0.19917975961647663		False
EAPP	ENSG00000129518	protein_coding	1.0163944	1.5300198	1.2313648	1.247037913060032	1.2417915008163911	neither	-0.7090662	-0.4687283	-1.0163944	0.3966606	0.5143617	1.4686948	-1.5300198	0.24927905	-0.6061557	-0.61394924	0.6039206	-1.2313648	83.5	1.0	23783.0	14	1.2797e-10	1.441	-0.6113578334892118		False
SEC24D	ENSG00000150961	protein_coding	1.0163852	1.9342952	1.3633602	1.402137302018258	1.389090579663564	neither	-0.17355669	0.024714965	-0.8580497	1.0163852	1.1573211	1.9342952	-1.3413551	0.6466187	-0.41894042	-0.43649277	1.3633602	-0.47161573	48.6	1.0	115861.0	4	1.4974e-09	0.766	0.11148022983967093	4.0	True
RARRES1	ENSG00000118849	protein_coding	1.0163538	1.6406856	1.2112299	1.291323756524784	1.2640539834865834	neither	0.33638296	0.37961137	-0.19406243	1.0163538	0.84277964	1.6406856	-1.3285621	0.2545696	-0.61350536	-0.5979624	-1.2112299	0.9477999	233.7	0.9215686274509804	35906.0	3	5.4709e-12	1.472	0.06289620575612145		False
SLC22A17	ENSG00000092096	protein_coding	1.0163006	2.039119	1.4542409	1.4395686378812924	1.4444428696454603	neither	0.3286135	0.42585802	-0.4238199	1.0163006	1.1468549	2.039119	-1.5239048	-0.46131182	-0.37594226	-0.36545393	-0.8170759	-1.4542409	276.8	0.9803921568627452	6598.0	14			-0.20872755499209886	4.0	False
CNOT8	ENSG00000155508	protein_coding	1.0162858	1.0040565	1.5934838	1.0101526435879382	1.175909468533683	neither	-1.0162858	-0.8721044	-0.56140196	-0.25636366	0.57851565	1.0040565	-0.70566994	0.56338626	-0.6388393	-0.65560645	1.3018123	-1.5934838	111.7	1.0	19264.0	5	0.051084	0.776	0.04829979089659602		False
SCRIB	ENSG00000180900	protein_coding	1.0161399	0.76965004	1.2676251	0.884348412493965	0.9971164406037928	neither	-1.0161399	-0.9418865	-0.25974417	-0.49393022	0.64849013	0.07450323	0.76965004	-0.4166787	-0.15627165	-0.13998395	-1.2676251	-0.8203066	105.2	0.9411764705882352	24853.0	8	8.3323e-12	0.684	-0.07675867122803913	20.0	True
CAPNS1	ENSG00000126247	protein_coding	1.0160851	1.5198934	1.2639977	1.2427151875342717	1.2497692414987416	neither	-0.09292977	0.14099234	-1.0160851	0.6889583	0.7398667	1.5198934	-1.2849454	0.21127997	-1.2513034	-1.2351096	-1.2639977	-0.5695382	732.4	1.0	10403.0	19	4.5159e-08	1.186	-0.14613553542401317		True
AKR1E2	ENSG00000165568	protein_coding	1.0160667	1.0820576	1.0452983	1.0485431297004049	1.0474604021586675	neither	-1.0160667	-0.97501075	-0.11844052	-0.17928307	1.0820576	0.55027926	0.6510777	-0.3488568	0.49686328	0.4834455	1.0452983	0.55000913	17.2	0.5294117647058824	61433.0	10	2.5795e-15	1.302	0.14010549788052554		False
ZNF93	ENSG00000184635	protein_coding	1.0160395	1.088809	1.4891293	1.0517951093038511	1.181040800217499	neither	-1.0114235	-1.0160395	0.073351756	-0.5101648	1.088809	0.60362494	0.58302945	-0.13456146	0.25016326	0.26931554	-1.4891293	-1.1807616	6.5	0.8823529411764706	62551.0	19	1.3851e-07	0.91	-0.09254756317770109		False
PLD2	ENSG00000129219	protein_coding	1.0158757	0.9511343	1.3021393	0.982972137350042	1.0795595925298402	neither	-0.98049	-1.0158757	0.19765766	-0.4542894	0.9511343	0.49790734	0.555414	-0.39150107	0.40040207	0.39521423	0.40502474	1.3021393	62.1	1.0	16317.0	17	1.5823e-23	0.933	0.07464983849455964		False
LHX2	ENSG00000106689	protein_coding	1.0158587	1.184845	1.0525002	1.0971030495817151	1.082029273671797	neither	0.7250794	0.70089877	0.09882499	1.0158587	0.7432508	1.184845	-0.75459504	1.0730903	-0.6910524	-0.70461667	1.0525002	0.02904541	82.0	0.2549019607843137	31631.0	9	0.99966	0.368	0.14941563843152114		True
EIF2B5	ENSG00000145191	protein_coding	1.0157592	0.54815847	1.2706411	0.7461883200375251	0.8910592798957565	neither	-1.0157592	-0.8827826	-0.51276445	-0.2713679	0.42779192	0.54815847	-0.21790174	0.44561428	-0.45228383	-0.43597212	-1.2706411	-0.47253525	49.9	1.0	11089.0	3	0.1647	0.544	-1.0291167098856826	8.0	True
SLC30A4	ENSG00000104154	protein_coding	1.0157562	1.2748951	1.685937	1.1379730234828154	1.2972840900086513	neither	-1.0157562	-0.8757799	-0.5431759	0.14059795	1.2571261	1.2748951	-0.18134297	0.5751277	-1.685937	-1.684056	-0.15191181	-0.53773415	37.4	0.9607843137254902	43223.0	15	0.65533	0.679	0.030636209435589888	9.0	False
NPAP1	ENSG00000185823	protein_coding	1.0157268	1.3433912	1.2076842	1.1681260397423558	1.1811659848734544	neither	-0.4679289	-0.716428	1.0157268	-0.6061713	0.9416598	-0.06838226	1.3433912	-1.0981851	0.940489	0.9250083	1.2076842	0.14316906	2.8	0.0196078431372549	7618.0	15	0.11588	1.935	0.03837335718501121		False
OR13H1	ENSG00000171054	protein_coding	1.0156986	0.4136058	0.8155338	0.648150315908185	0.6997310509967175	neither	-0.7772195	-0.9051903	0.55531645	-1.0156986	0.4136058	0.2754113	0.1697615	0.20663297	0.35762107	0.3607598	-0.24263103	0.8155338	0.0	0.0	926.0	X			-0.08129137489912898		False
DZANK1	ENSG00000089091	protein_coding	1.0156794	1.4064276	1.4896792	1.1951901693502336	1.2862407350772085	neither	-1.0156794	-0.8862775	-0.49726704	-0.22389373	1.1083292	1.4064276	-0.5861292	0.5937512	1.2507634	1.2550974	-0.33232424	-1.4896792	5.9	0.803921568627451	83971.0	20			0.13136896587691518	2.0	False
FGF19	ENSG00000162344	protein_coding	1.0156567	0.66256744	1.5528525	0.8203298480720106	1.0147734072588066	neither	0.7305438	0.4822862	1.0156567	0.20331049	0.66256744	0.42103693	0.2868009	0.18017848	-1.070469	-1.0505562	-1.5528525	1.1577734	222.8	0.0588235294117647	6428.0	11	0.0030139	1.856	-0.07108417703541374	10.0	False
CABYR	ENSG00000154040	protein_coding	1.0156467	1.1592563	2.0035794	1.085078262407468	1.3311987304729538	neither	-1.0140076	-1.0156467	0.061222553	-0.4544858	1.1592563	0.86276305	0.29890996	0.42387462	1.0420532	1.0163383	2.0035794	-0.5099148	287.9	0.803921568627451	22616.0	18	2.4816e-08	1.175	0.013460825780482293		False
GLOD5	ENSG00000171433	protein_coding	1.0156467	0.96099555	0.7157577	0.9879432974984876	0.8873126826105063	neither	-0.5931193	-0.8397757	1.0156467	-0.42125732	0.69953233	-0.014116392	0.96099555	-0.57552516	0.3909756	0.38369602	0.56769216	-0.7157577	10.4	0.2352941176470588	11901.0	X			0.07528929783151662		False
SPRYD4	ENSG00000176422	protein_coding	1.0156318	0.69026494	0.8477611	0.8372902862741762	0.8407661084562228	neither	-1.0156318	-0.99387294	-0.03691967	-0.7840376	0.69026494	0.3485912	0.42924547	-0.025541423	0.6757211	0.6717353	0.3125505	0.8477611	19.3	1.0	11130.0	12	0.0015236	1.077	-0.40308524633340986	5.0	False
OCEL1	ENSG00000099330	protein_coding	1.015543	0.8355218	0.42531142	0.9211451109013172	0.7119580129247978	neither	-1.015543	-0.9912328	-0.047694832	-0.39877123	0.8355218	0.6552909	0.1725232	-0.38901457	0.42132905	0.42531142	-0.30816326	-0.06946086	75.7	1.0	3021.0	19	1.4414e-07	1.156	0.05054507442482394		False
MGRN1	ENSG00000102858	protein_coding	1.0154631	1.231468	2.0055199	1.11826218429794	1.35864110906532	neither	-1.0154631	-0.79377705	-0.9022302	0.2245669	0.71799594	1.231468	-0.8625052	0.5873573	0.7294876	0.71450895	1.1675313	-2.0055199	62.8	1.0	74484.0	16	0.0068469	0.619	-0.012377626457928326	35.0	True
SBDS	ENSG00000126524	protein_coding	1.0154501	1.6623932	1.5788077	1.2992603053966207	1.3864595134294802	neither	0.014460241	0.24797136	-1.0154501	0.887617	0.73013693	1.6623932	-1.5267051	0.34458497	-1.5788077	-1.5732032	-0.44123837	0.6531568	358.9	1.0	8013.0	7	1.3519e-05	1.08	-2.0928359119003437		True
RCBTB1	ENSG00000136144	protein_coding	1.0154485	1.2134672	1.1118886	1.1100511015440686	1.110663263377359	neither	-1.0154485	-0.9130542	-0.38058358	-0.30822062	1.0988485	1.2134672	-0.30517802	0.88227975	-1.1118886	-1.1033529	-0.66784	0.5355302	45.9	1.0	54796.0	13	4.5851e-05	0.751	0.1479632279258174		True
MIXL1	ENSG00000185155	protein_coding	1.0153775	0.9993391	1.4928986	1.0073263805789314	1.1484803669062391	neither	0.2797753	0.028428886	1.0153775	0.26130152	0.41268525	-0.30122432	0.9993391	-0.64901876	-1.4741005	-1.4928986	1.4565561	-0.19888079	3.2	0.0980392156862745	3442.0	1	8.8994e-05	1.924	-0.04557321732240673		False
HIGD2A	ENSG00000146066	protein_coding	1.0152907	1.6824738	0.7796592	1.3069812554637728	1.1002241546233584	neither	0.874746	1.0152907	-0.59321666	0.9378963	0.99334437	1.6824738	-1.178234	-0.68814224	-0.77520293	-0.7796592	0.3438392	-0.3185654	423.8	1.0	1010.0	5	0.040575	1.368	-0.2538978669454241	3.0	False
OPRM1	ENSG00000112038	protein_coding	1.015268	1.762951	1.0172169	1.3378593856859546	1.2210820172526191	neither	0.45309722	0.526303	-0.31926164	1.015268	1.0248057	1.762951	-1.2603788	0.786975	0.19565345	0.19033061	0.4148007	-1.0172169	4.4	0.0980392156862745	236371.0	6	4.1934e-07	1.082	0.055826448916366296		True
C4orf46	ENSG00000205208	protein_coding	1.0152571	0.8777067	1.8306237	0.9439798508933176	1.1771762998333837	neither	-0.9691959	-1.0152571	0.24051481	-0.352901	0.8777067	0.29915416	0.7454558	-0.5268567	0.84703445	0.8235354	1.8306237	-0.8642104	13.7	0.9803921568627452	5580.0	4	0.0003688	1.887	-0.09226094780002954		False
ENTR1	ENSG00000165689	protein_coding	1.0152278	0.90715706	0.6750474	0.9596723744477944	0.8534801373286431	neither	-1.0152278	-0.91811866	-0.3578679	-0.28957936	0.8448854	0.90715706	-0.1901966	0.1730678	-0.6750474	-0.6748842	-0.015107828	0.40592057	45.0	1.0	8692.0	9	1.5895e-14	1.338	-0.11633085983117468	16.0	True
MX1	ENSG00000157601	protein_coding	1.0150232	1.3244762	1.8278904	1.1594714618514077	1.3494498825111476	neither	0.3334163	0.5103854	-0.7670833	1.0150232	0.769466	1.3244762	-0.934825	-0.805988	-0.36779362	-0.35507166	-0.9910289	1.8278904	119.6	1.0	50051.0	21	8.5777e-21	1.17	-0.0009099517724107099		False
LRRC32	ENSG00000137507	protein_coding	1.0149523	1.0542228	1.7367988	1.034401206289146	1.2294452187695972	neither	1.0149523	0.8926069	0.5180024	0.6580411	0.97399884	1.0542228	-0.23555115	0.23705372	-1.5822821	-1.5662761	-1.250755	-1.7367988	101.7	1.0	13344.0	11	0.58567	0.703	-0.0745536638629988		True
CGGBP1	ENSG00000163320	protein_coding	1.0148115	1.637403	1.2735361	1.2890521302625817	1.2838592288443818	neither	-0.673853	-0.43449005	-1.0148115	-0.08066425	0.6806241	1.637403	-1.5587763	0.9855464	-1.2735361	-1.2717023	-0.14709362	-0.92360026	79.5	1.0	97941.0	3	0.58077	0.767	-0.11023179325761748	1.0	False
TMEM168	ENSG00000146802	protein_coding	1.0147804	1.2459203	1.932573	1.1244267430126873	1.3468919172052478	neither	-1.0147804	-0.7974741	-0.8828841	-0.4016326	0.78177124	1.2459203	-0.79517144	0.9768737	1.932573	1.913925	1.4578499	1.3134656	26.9	1.0	28338.0	7	1.6435e-10	0.953	0.13568447525045277		True
ESCO1	ENSG00000141446	protein_coding	1.0145675	1.3781656	0.39041045	1.1824728442454822	0.8172744621830484	neither	-1.0145675	-0.7738582	-0.9869915	-0.05170539	0.57639414	1.3781656	-1.2952571	0.59231824	-0.39041045	-0.385425	-0.38897407	0.1998733	18.9	1.0	71925.0	18	0.92536	0.511	0.04723271712268425	9.0	True
TRAFD1	ENSG00000135148	protein_coding	1.0144227	0.7913585	1.2850835	0.895975460734249	1.0104337858846009	neither	-1.0144227	-0.8915441	-0.46916646	-0.7318398	0.3808912	0.54842526	-0.28231704	0.7913585	-0.4781913	-0.46169534	-1.2850835	-0.359083	39.0	1.0	28096.0	12	1.1898e-06	0.749	0.052408306343373984	5.0	False
ERICH1	ENSG00000104714	protein_coding	1.0144147	1.6464852	1.7662474	1.292369448034284	1.434195317594097	neither	-0.6459526	-0.4071446	-1.0144147	0.30302802	0.80657	1.6464852	-1.3901639	1.2295	-0.96520495	-0.9879618	1.7662474	0.63984555	21.8	1.0	123360.0	8	5.5654e-24	1.79	0.1260170642620713		False
TEKT2	ENSG00000092850	protein_coding	1.014392	1.2653434	2.0982668	1.1329405201566407	1.3913134265963223	neither	0.57010156	0.32069775	1.014392	-0.22882232	0.5596378	0.25953537	0.38676476	-1.2653434	2.0731375	2.0982668	-1.9470786	0.011253272	68.7	0.3725490196078431	4184.0	1	9.1338e-14	1.1	-0.28200962524294354		False
ZBTB7A	ENSG00000178951	protein_coding	1.0143594	1.5584098	1.7107786	1.2572937722275253	1.3932288082481312	neither	-0.33945903	-0.104446806	-1.0143594	0.55686194	0.79315484	1.5584098	-1.2693598	0.43068215	-0.21104592	-0.18906659	-1.7107786	1.349619	35.1	1.0	24333.0	19	0.088077	0.878	-0.33764775889234144		True
RBM44	ENSG00000177483	protein_coding	1.0143561	0.96488357	1.26281	0.989310636261067	1.0731681861913165	neither	-0.54322815	-0.7903389	1.0143561	-0.5373838	0.782696	0.058527958	0.96488357	-0.54122937	-0.52904856	-0.5128383	-1.26281	0.13476194	14.7	0.0196078431372549	44419.0	2	1.3209e-10	0.901	0.009616721128387348		True
KIZ	ENSG00000088970	protein_coding	1.0143386	2.4469597	1.7309563	1.5754509438108253	1.625668376776738	neither	-0.0011130854	0.22733001	-0.993059	1.0143386	1.4384	2.4469597	-1.753629	0.6380643	-1.7309563	-1.7209245	-0.78651804	-0.77835864	68.8	1.0	120647.0	20	5.1898e-10	1.227	0.10557376004797285		True
RPN2	ENSG00000118705	protein_coding	1.0142536	2.0481923	0.8102056	1.4413141273737935	1.1895175187384894	neither	-0.10450981	0.12903792	-1.0142536	0.40477648	0.9688228	2.0481923	-1.7997118	-0.8727738	0.8102056	0.80710584	0.24429266	0.0066118445	324.7	1.0	63228.0	20	0.50938	0.546	-0.8551058309727497	1.0	False
ARL5C	ENSG00000141748	protein_coding	1.0142071	1.106691	1.0075767	1.059440356842281	1.041862436563815	neither	-0.7057945	-0.9500362	1.0142071	-0.55515337	1.106691	0.3017258	1.0365062	-0.62557846	1.0075767	1.0074568	0.013418101	-0.84608257	3.2	0.0196078431372549	10590.0	17	1.9371e-08	1.386	-0.1500581481853539	6.0	False
SLC12A2	ENSG00000064651	protein_coding	1.0141828	2.0121284	1.2588485	1.4285188184520077	1.369562321617692	neither	0.24022637	0.47355375	-1.0141828	0.79452527	0.736674	1.9671814	-2.0121284	0.4350374	-0.63697964	-0.6286916	-0.6469436	1.2588485	71.2	1.0	105963.0	5	0.0039611	0.721	0.04367748868875858		True
ADAMTSL5	ENSG00000185761	protein_coding	1.0141762	0.91210085	1.0555545	0.9617853056008758	0.9920776038264912	neither	-0.10535643	-0.35640225	1.0141762	0.053174146	0.7897509	0.10227251	0.91210085	-0.35917073	0.19470969	0.18114555	1.0555545	0.26323316	31.4	0.7647058823529411	8582.0	19	7.070499999999999e-23	1.407	-0.18197364582303235	1.0	False
CXorf65	ENSG00000204165	protein_coding	1.0141226	0.6694071	0.1980679	0.8239301358188449	0.5123085738800982	neither	0.9773275	0.73233837	1.0141226	-0.047183126	0.22738276	-0.23641475	0.6694071	-0.1804114	-0.19767182	-0.1980679	0.030378753	-0.066235214	25.4	0.0196078431372549	2899.0	X			0.06029653578584319	1.0	True
LARS2	ENSG00000011376	protein_coding	1.0140988	1.3852311	1.2423067	1.1852262215428242	1.2039555226659069	neither	-0.89620596	-0.7512914	-0.5790899	-1.0140988	0.79728067	1.3852311	-0.9904217	0.45329106	1.2372807	1.2213668	1.2423067	-0.41349572	11.9	1.0	166199.0	3	2.1906e-11	0.808	-0.4997700244257616		True
IKZF2	ENSG00000030419	protein_coding	1.0140803	1.4474505	1.1276709	1.2115407699599503	1.1829130237310264	neither	0.13095172	0.27478677	-0.62515795	1.0140803	0.98279655	1.4474505	-0.8251688	0.99971974	1.1276709	1.1181343	0.74609154	0.50323	38.3	0.9411764705882352	152736.0	2	0.98129	0.5	0.11282437660620212	5.0	True
NME4	ENSG00000103202	protein_coding	1.0140697	1.5405552	1.6091394	1.2498921351450454	1.3597098586746703	neither	0.4933854	0.64310634	-0.64607704	1.0140697	0.9133043	1.5405552	-1.0690597	-0.057625633	0.7383935	0.7177386	1.6091394	1.0970553	187.2	1.0	13642.0	16	2.4259e-07	1.602	-0.040185830924930624		False
LYAR	ENSG00000145220	protein_coding	1.0139031	1.3204216	1.0460347	1.1570564176162543	1.1187981017957098	neither	0.30088505	0.43377346	-0.5770209	1.0139031	0.8792507	1.3204216	-0.7737298	0.35129586	1.0368583	1.0460347	-0.709707	0.010231574	95.4	1.0	22624.0	4	3.8482e-05	1.002	0.15946659114214837	2.0	False
SPATA20	ENSG00000006282	protein_coding	1.0138743	1.1453192	1.8243437	1.077594405227013	1.284317614656315	neither	-1.0138743	-0.9403454	-0.256945	-0.66102844	1.1453192	1.1406116	-0.13194515	-0.17722975	0.025172506	0.02749118	-0.1801534	1.8243437	112.8	1.0	13423.0	17	3.8511e-18	0.882	-0.10764532794178475	3.0	False
CCDC150	ENSG00000144395	protein_coding	1.0138521	1.10181	0.7415921	1.0569164500096495	0.9391799297953124	neither	-1.0138521	-0.92916715	-0.30470437	-0.1180464	1.10181	0.5377929	0.69475704	-0.17070498	-0.49476972	-0.49696556	0.16909137	0.7415921	4.6	0.0784313725490196	123936.0	2	2.6718e-31	1.112	0.08403144549591485	1.0	True
MRPL49	ENSG00000149792	protein_coding	1.0138482	0.88369954	3.6948173	0.9465395860553472	1.4903565385273627	SF-only	-1.0138482	-0.98500824	-0.0670448	-0.29644635	0.8730986	0.88369954	-0.11659888	-0.67095596	-0.46725592	-0.5148095	3.6948173	-1.1457466	83.3	1.0	5188.0	11	0.00073436	1.085	-0.783103189094919		True
CFI	ENSG00000205403	protein_coding	1.0137594	0.8042633	1.1252321	0.9029559681678948	0.9716840775150568	neither	1.0007657	0.9771009	0.108583	1.0137594	0.63378096	0.8042633	-0.32338315	0.29734954	-1.1252321	-1.1183932	-0.5360641	0.16307758	917.6	0.9607843137254902	71187.0	4	4.9115e-15	1.076	0.09614176702611099	3.0	True
NUB1	ENSG00000013374	protein_coding	1.0137403	1.2072723	0.65441275	1.1062823254412455	0.9286696089493004	neither	-0.6524298	-0.41366777	-1.0137403	0.55196106	0.6659673	1.2072723	-0.89824486	0.7417074	0.65441275	0.6527415	0.1325295	-0.022798458	58.8	1.0	36753.0	7	0.003219	0.728	0.08777506483674737	26.0	False
NIPAL2	ENSG00000104361	protein_coding	1.0137273	1.9971875	0.8295165	1.422885621534194	1.1886527611641475	neither	0.22504391	0.349316	-0.5406304	1.0137273	1.1361356	1.9971875	-1.4723527	0.14328578	0.2933201	0.2863298	0.54485583	0.8295165	50.1	1.0	104567.0	8	7.4341e-05	1.05	-0.20064634030629466	6.0	False
FANCL	ENSG00000115392	protein_coding	1.0137192	1.4841977	1.6084462	1.2266049507016674	1.3425753066342454	neither	-0.4149419	-0.17935601	-1.0137192	0.4140416	0.57782	1.4841977	-1.4624993	0.80158895	0.48447746	0.46381968	1.6084462	0.28112745	40.7	1.0	82167.0	2	1.6815e-17	1.444	-0.24694369870341995	17.0	True
PTPN12	ENSG00000127947	protein_coding	1.0136948	1.9392681	1.4407365	1.402079166372527	1.4148482990990212	neither	-0.2317906	0.002267036	-1.0136948	0.9765537	0.75787836	1.9392681	-1.934777	0.7944873	1.4228979	1.4407365	-1.3822247	0.5906435	70.1	1.0	102777.0	7	0.96525	0.513	0.04599411407352964	9.0	True
ISCA1	ENSG00000135070	protein_coding	1.0136505	1.611181	0.56467134	1.277957130047992	0.9733658505484644	neither	-0.7781397	-0.53710186	-1.0136505	0.2949214	0.8682395	1.611181	-1.245027	0.73072946	0.23193671	0.23921001	-0.56467134	-0.3476838	98.6	1.0	18556.0	9	0.010674	1.785	-0.38928967657198066		True
POLD3	ENSG00000077514	protein_coding	1.013606	1.7713788	0.36587197	1.339955290281284	0.8693004772629183	neither	-1.013606	-0.80703825	-0.8354791	-0.31253865	1.2320061	1.7713788	-0.97759044	0.6063679	0.1682844	0.17299898	-0.36587197	-0.21833684	40.2	1.0	175266.0	11	0.99614	0.41	-1.7399416059618962	4.0	False
EXD2	ENSG00000081177	protein_coding	1.0135887	1.1895686	0.6977558	1.0980588740294484	0.944028058082998	neither	-1.0135887	-0.93430644	-0.28159449	-0.39938465	0.944205	1.1895686	-0.48190758	0.51487094	0.25342882	0.26241353	-0.6977558	0.5521109	19.4	1.0	52522.0	14	4.3736e-07	0.785	0.1448228783704248		False
GBE1	ENSG00000114480	protein_coding	1.0135596	1.5852463	1.9463636	1.2675731165220727	1.4623679868759574	neither	0.022268286	0.25533807	-1.0135596	0.7072139	0.6312557	1.5852463	-1.5469356	1.0792236	0.43964747	0.43658188	0.24023855	1.9463636	141.9	1.0	272082.0	3	1.475e-08	1.211	0.003089403885650489	6.0	True
KCNS2	ENSG00000156486	protein_coding	1.0135535	0.7223202	1.420011	0.8556343651529548	1.013030953380875	neither	-0.7731963	-1.0135535	1.0045187	-0.17196774	0.7207587	0.173094	0.7223202	-0.41187623	1.420011	1.4147823	0.4121346	1.0297546	4.0	0.0392156862745098	5895.0	8	0.0085633	0.803	-0.014045474044327756	4.0	False
NAALADL2	ENSG00000177694	protein_coding	1.0135523	1.8106772	1.72791	1.3547014581145027	1.469161159118808	neither	0.618557	0.80777234	-0.81342036	1.0135523	0.6252406	1.7427233	-1.8106772	-0.3765197	0.6893625	0.69059825	-0.09341272	1.72791	9.6	0.6862745098039216	1371975.0	3	3.5317e-17	1.137	0.20974763733837987	2.0	True
RPP38	ENSG00000152464	protein_coding	1.0134475	1.1721678	0.81532	1.0899222570855684	0.9894025973909144	neither	-1.0134475	-0.865463	-0.5783329	-0.21939352	0.85817295	1.1721678	-0.57458925	0.65029323	-0.44860345	-0.45910883	0.81532	0.10529326	45.7	1.0	42698.0	10	0.032375	1.896	-0.6540673639706845		False
EGLN3	ENSG00000129521	protein_coding	1.0134028	1.906933	1.4165357	1.3901407272691495	1.3988839461992957	neither	0.031906255	0.19975653	-0.7287099	1.0134028	1.1605221	1.906933	-1.2932777	1.4311751	-1.3683882	-1.3502418	-1.4165357	1.1918981	114.3	0.9411764705882352	538547.0	14	0.035666	0.8	0.029066471864557616	3.0	False
ADAM9	ENSG00000168615	protein_coding	1.0133152	1.3337525	1.6627111	1.1625453459061286	1.3098217565806125	neither	-0.41648114	-0.18097042	-1.0133152	0.41596937	0.45555428	1.2928286	-1.3337525	1.0076703	0.23066445	0.23558778	-0.38200793	1.6627111	52.5	1.0	108691.0	8	0.0018051	0.575	-0.0036032663002726695		True
ADRA2A	ENSG00000150594	protein_coding	1.0132072	1.10963	2.0513358	1.0603231136479103	1.3212076272386173	neither	0.62451774	0.5433624	0.332111	1.0132072	0.98839736	1.10963	-0.29953533	0.57182	-1.4484073	-1.4578483	0.7292149	2.0513358	46.9	0.8823529411764706	3878.0	10	0.0045237	1.783	0.003740083439314918	11.0	True
ASGR2	ENSG00000161944	protein_coding	1.013161	1.271893	1.5543236	1.1351794500311392	1.2605405688026718	neither	1.013161	0.8620308	0.6358008	0.6853106	1.1148098	1.271893	-0.37180582	-0.47506732	1.5369732	1.5543236	-1.3436968	1.5477263	559.0	0.2549019607843137	16437.0	17	7.7808e-13	1.365	0.061366206300158724		True
POLA2	ENSG00000014138	protein_coding	1.0131353	1.2164831	1.3521004	1.110163037784735	1.1855707869350278	neither	-1.0131353	-0.9252804	-0.31839037	-0.41017118	1.2164831	0.78372216	0.48997214	-0.6478554	-0.21144125	-0.20635925	-0.39603627	-1.3521004	15.1	0.9803921568627452	44046.0	11	0.00070727	0.699	-1.2860303055330804	3.0	True
KIF1C	ENSG00000129250	protein_coding	1.0130441	1.0256939	2.8100696	1.0193493776919618	1.4292923425243802	neither	-1.0130441	-0.8111144	-0.81505156	-0.13506165	1.0256939	0.9056312	0.05694488	0.31319234	2.8087249	2.8100696	-0.09346721	1.1158984	525.9	1.0	30679.0	17	2.2494e-06	0.609	-0.005956567463355616		True
MTHFD2L	ENSG00000163738	protein_coding	1.0129921	1.3756791	1.9248934	1.1804880602679173	1.3894511857325085	neither	-0.5186443	-0.28201464	-1.0129921	0.41530898	0.4247206	1.2911605	-1.3756791	1.1296432	-1.6420285	-1.6174219	-1.9202244	1.9248934	3.5	0.2745098039215686	188925.0	4	8.5503e-07	1.19	-0.04734556977154161	3.0	True
RPN1	ENSG00000163902	protein_coding	1.0129733	1.802971	0.6224808	1.3514294223799852	1.0436885045179405	neither	-0.25395364	-0.019914476	-1.0129733	0.578953	1.0163888	1.802971	-1.3360523	-0.19392319	-0.6224808	-0.61452	-0.62148964	-0.4872477	332.6	1.0	61107.0	3	1.0	0.302	-1.0301052111796298		False
FAM43A	ENSG00000185112	protein_coding	1.0128101	0.8750293	2.1524985	0.9414024181166788	1.2402174153808851	neither	0.112193145	0.14720479	-0.16040955	1.0128101	0.79588205	0.8750293	-0.2086308	0.80657333	-0.20163059	-0.21524085	1.0576578	-2.1524985	47.6	0.9803921568627452	3154.0	3	4.9904e-05	1.458	0.05794706772473882	2.0	False
CARS1	ENSG00000110619	protein_coding	1.0127904	1.535188	1.190792	1.2469256868776102	1.2279264391044231	neither	-0.73073846	-0.49081406	-1.0127904	0.040877573	0.9701147	1.535188	-0.9798537	0.7261257	0.6333438	0.6180671	1.190792	-0.11079583	30.9	1.0	56691.0	11	0.013447	0.571	-1.7054511602187397	6.0	True
GSDMB	ENSG00000073605	protein_coding	1.012698	0.9008108	0.30444935	0.9551174249998792	0.6524434306019116	neither	-1.012698	-0.9132211	-0.36838576	-0.12314863	0.9008108	0.7354721	0.14142974	0.412647	0.30190024	0.30444935	-0.1969167	0.28954917	71.8	0.9607843137254902	15259.0	17	6.9989e-06	1.03	-0.1461760363884139		False
KIF7	ENSG00000166813	protein_coding	1.012518	0.7507078	1.762969	0.8718401001562156	1.1024852442548698	neither	-0.9178899	-1.012518	0.43422443	-0.4560293	0.6170382	0.059289426	0.7507078	-0.3873277	-1.762969	-1.7580016	-0.39265206	-1.229336	7.5	0.7450980392156863	54309.0	15	3.0938e-31	1.038	-0.03666208375948515		True
TSPAN9	ENSG00000011105	protein_coding	1.0124528	1.0390773	0.39215323	1.0256786640080997	0.7444339080350759	neither	0.27704552	0.3264307	-0.22075357	1.0124528	0.21451786	0.82839465	-0.94464433	1.0390773	0.39215323	0.38735166	0.37500018	0.1630192	148.5	0.9803921568627452	209209.0	12	0.0029193	0.836	-0.0005029033894014812	2.0	True
ABHD1	ENSG00000143994	protein_coding	1.0124447	1.1367536	1.1054549	1.072800147989326	1.083576454581783	neither	-0.8755604	-1.0124447	0.6013758	0.12421177	0.5406072	-0.28346223	1.1367536	-0.8256722	1.1054549	1.100811	0.3656922	0.08808495	19.9	0.1176470588235294	7023.0	2	1.8338e-17	1.359	0.038467201629573095		False
NSUN5	ENSG00000130305	protein_coding	1.0121936	0.8259312	1.5999205	0.9143315999572146	1.1017979349900744	neither	-1.0121936	-0.88907397	-0.4705015	-0.0938112	0.8259312	0.6464201	0.17279601	-0.091420725	1.3641927	1.3591373	0.39858696	-1.5999205	32.6	1.0	6351.0	7	1.1452e-10	0.989	-0.18573164867601027	19.0	True
CLSTN1	ENSG00000171603	protein_coding	1.0120806	2.0830488	1.6653764	1.45196875976492	1.5198788917774106	neither	0.18696874	0.41971517	-1.0120806	0.68117404	0.37278396	1.6795263	-2.0830488	-0.21489504	1.0693192	1.0907767	-1.6653764	1.6078314	169.2	1.0	95067.0	1	1.0	0.341	-0.08997268762229778	5.0	True
ELMOD1	ENSG00000110675	protein_coding	1.0120593	2.3723629	1.2404433	1.5495069976995812	1.4387588249558074	neither	0.18683118	0.25927565	-0.31914583	1.0120593	1.3421539	2.3723629	-1.7746828	0.09875652	0.24583699	0.23645365	0.7309591	1.2404433	51.8	0.392156862745098	75688.0	11	0.14738	0.665	-0.03267210191335378	90.0	False
EIF4H	ENSG00000106682	protein_coding	1.0120237	1.6992044	0.42268592	1.311348589790022	0.8991207686747065	neither	-0.15787838	0.07539025	-1.0120237	0.6684512	0.44172382	1.5075521	-1.6992044	-0.1893104	-0.41777673	-0.42268592	0.38037953	-0.19569893	374.8	1.0	22891.0	7	0.97569	0.507	-0.2803811848410098	13.0	True
DBX2	ENSG00000185610	protein_coding	1.0119759	0.7308074	0.45342952	0.8599764394107899	0.6947485233880507	neither	0.6179385	0.36953807	1.0119759	0.02687812	0.6580546	0.11036239	0.7308074	-0.41769564	0.16059235	0.15942323	0.091646634	-0.45342952	3.4	0.1372549019607843	36427.0	12	1.4229e-06	1.61	-0.1228196567101243	1.0	False
RNF144A	ENSG00000151692	protein_coding	1.0119725	2.0776968	0.4980339	1.4500248359728187	1.015476620407821	neither	0.63817203	0.83072656	-0.8272682	1.0119725	0.89423084	2.0776968	-1.9584155	-0.012293764	0.3120589	0.31148782	0.045679573	-0.4980339	54.5	1.0	150900.0	2	0.91118	0.55	0.18416462949632845	2.0	False
CSE1L	ENSG00000124207	protein_coding	1.0119576	1.445545	1.0061845	1.2094751956497496	1.137515138244943	neither	-1.0119576	-0.7924727	-0.89290285	0.07647359	0.9986313	1.445545	-0.79993135	0.4941392	0.99571705	1.0061845	-0.8103631	0.45920938	82.0	1.0	50769.0	20	1.0	0.277	-1.9923581757923916		True
GMPPA	ENSG00000144591	protein_coding	1.0119247	0.85507333	1.2490612	0.9301988082868364	1.0262309109457497	neither	-1.0119247	-0.9884601	-0.04460712	-0.8806013	0.85507333	0.661222	0.18989642	-0.7694429	-1.2451342	-1.2490612	0.30114946	-0.109569795	53.8	1.0	15280.0	2	3.3672e-10	1.088	0.1890427123555107	11.0	True
PTRH2	ENSG00000141378	protein_coding	1.0118625	1.0324012	1.6344889	1.022080260662048	1.1952277262417117	neither	-1.0118625	-0.8832546	-0.49432418	-0.32695085	0.599197	1.0324012	-0.72054875	0.47125295	1.6209372	1.6344889	-1.047811	-1.2386043	45.7	1.0	33002.0	17	0.0011805	1.322	-0.13934399205783898		True
BBIP1	ENSG00000214413	protein_coding	1.011741	1.2467489	0.75626916	1.123114855584637	0.9844074943906668	neither	-1.011741	-0.7814289	-0.9410305	-0.18240987	0.602329	1.2467489	-1.0503172	0.7974318	0.7509129	0.75626916	-0.41373798	0.32796502	95.9	1.0	20471.0	10	0.073605	1.693	0.05135291324162793	7.0	True
SEC22B	ENSG00000265808	protein_coding	1.0117183	1.2544162	1.6433564	1.1265504095940226	1.277647374093304	neither	-0.4804755	-0.24460934	-1.0117183	0.69965875	0.92659914	1.2544162	-0.6056768	0.9551467	1.6433564	1.6358365	0.59133035	0.5518774	54.9	1.0	25622.0	1	0.047343	1.829	-1.3605777508007204	1.0	False
DTNBP1	ENSG00000047579	protein_coding	1.0116155	1.6804621	0.87301165	1.3038333894798635	1.140656147573073	neither	-0.5857841	-0.3485389	-1.0116155	0.16257381	0.7663329	1.6804621	-1.5029691	0.96541435	0.82580686	0.81787235	0.62051594	-0.87301165	117.7	1.0	140251.0	6	2.4763e-10	1.103	-0.06366692351708365	18.0	True
SVIP	ENSG00000198168	protein_coding	1.0116131	1.5340409	2.2199888	1.2457350723070255	1.51031448962524	neither	-0.060333293	0.17128521	-1.0064056	1.0116131	1.0408455	1.5340409	-0.87794995	0.9098376	-0.698466	-0.70216936	0.28540587	2.2199888	28.2	1.0	16500.0	11	0.0058185	1.889	-0.037180329482700954		False
DNAJC3	ENSG00000102580	protein_coding	1.0115664	1.8232609	2.2214026	1.3580682843192238	1.6001357562648193	neither	-0.5121754	-0.27595103	-1.0115664	0.1849503	0.8451668	1.8232609	-1.6175315	-0.04465772	0.25417492	0.28274095	-2.2214026	-0.7349511	49.3	1.0	117874.0	13	1.1976e-05	0.738	-0.01158979561825318		True
YTHDF3	ENSG00000185728	protein_coding	1.0115651	1.4851462	1.8428472	1.2256924835853489	1.404162781774034	neither	-0.9938064	-0.7481627	-1.0115651	-0.28567192	0.68771666	1.4851462	-1.3048848	0.6471716	1.0374513	1.0138048	1.8428472	-0.95171154	86.3	1.0	44233.0	8	1.0	0.272	-0.13225135267184093	5.0	False
OR51T1	ENSG00000176900	protein_coding	1.0115317	1.7950479	0.7299445	1.3474968845486914	1.098453794361837	neither	-0.7780048	-0.9169207	0.59975296	-1.0115317	-1.7950479	-0.81979847	-1.1990843	1.6645231	-0.72861904	-0.7299445	0.100459166	0.31031883	0.0	0.0	1064.0	11	0.049566	1.938	0.05093973762695895		False
DENR	ENSG00000139726	protein_coding	1.0114995	1.6699904	0.9648129	1.2996901379193426	1.1768133402224374	neither	-0.8163118	-0.5749683	-1.0114995	0.26536193	0.6871518	1.6699904	-1.6017286	0.72954386	-0.52417105	-0.5366014	0.9648129	-0.014741641	56.4	1.0	18240.0	12	0.9167	0.57	-0.8897175876088621	3.0	False
LGALS12	ENSG00000133317	protein_coding	1.0114344	0.55312586	1.6626576	0.7479642520425585	0.9761611107763076	neither	0.61709815	0.36882588	1.0114344	0.109423146	0.55312586	0.23177874	0.4186192	-0.15147342	-1.6626576	-1.6586307	-0.31907463	-0.5752597	73.5	0.2156862745098039	13715.0	11	4.3942e-12	1.27	0.015516944977480927		False
ACACB	ENSG00000076555	protein_coding	1.0113655	1.3251296	1.0201889	1.1576659105583094	1.1098961918009451	neither	0.80453134	0.84286755	-0.1606893	1.0113655	0.9628558	1.3251296	-0.6639211	-0.039015397	1.0177604	1.0201889	-0.18508723	-1.0101672	171.9	1.0	151639.0	12	2.7387e-49	0.843	-0.06629007390271084		True
PYGL	ENSG00000100504	protein_coding	1.0113071	1.1999507	1.3706368	1.1015982310080068	1.1848306561622737	neither	0.04657823	0.18604793	-0.6060021	1.0113071	0.71272254	1.1999507	-0.8209176	1.0035509	0.11656134	0.13039239	-1.075322	1.3706368	136.2	1.0	86843.0	14	4.2298e-27	1.048	-0.0977583350153156		True
GUCA1C	ENSG00000138472	protein_coding	1.0112418	1.5732645	1.2125802	1.26132899152287	1.2448654380342803	neither	0.9675634	0.72316355	1.0112418	-0.15397333	0.7150459	0.85533434	-0.28935626	-1.5732645	-1.1131748	-1.1164805	0.25341746	1.2125802	274.8	0.1372549019607843	46087.0	3	0.011919	1.515	-0.013243531357539563		False
USP5	ENSG00000111667	protein_coding	1.0112181	1.0833149	1.0168959	1.0466458975602446	1.036633761763376	neither	-1.0112181	-0.9011844	-0.4140706	-0.77903074	1.0833149	1.0348384	-0.057743073	0.11153834	-0.4564681	-0.45433393	-0.16749139	-1.0168959	64.0	1.0	14510.0	12	1.0	0.329	-1.255936954881866	2.0	False
EME2	ENSG00000197774	protein_coding	1.0111624	0.7708291	0.86729014	0.8828552558295385	0.8776360906074789	neither	-1.0111624	-0.99386233	-0.018723376	-0.96145517	0.7708291	0.3950126	0.46780217	-0.2391446	-0.43880114	-0.43436563	-0.34650382	-0.86729014	10.9	0.7450980392156863	8898.0	16	3.5651e-28	1.942	0.01792706160257541		True
DCAF12	ENSG00000198876	protein_coding	1.0110748	1.0808645	1.616213	1.045387420129303	1.2087905189223442	neither	-1.0110748	-0.8732325	-0.53450847	-0.74209684	0.88488084	1.0808645	-0.3981619	0.13326359	0.7037806	0.6830336	1.616213	1.3980476	58.3	1.0	41015.0	9	0.00049334	0.698	-0.019975816285669003	4.0	False
CRLF2	ENSG00000205755	protein_coding	1.0109088	0.5964675	1.4380106	0.776514162564985	0.9535722771742976	neither	0.58229345	0.3338598	1.0109088	0.30714467	0.56990314	0.12414381	0.5964675	-0.11194115	-0.35358712	-0.34819746	-0.42031777	-1.4380106	1.7	0.0588235294117647	22233.0	X			0.07086064923098954	28.0	True
DHX15	ENSG00000109606	protein_coding	1.0108694	1.9157366	1.1568613	1.3916032147850337	1.3084909198796089	neither	-0.8507023	-0.60875016	-1.0108694	0.20743282	0.8181001	1.9157366	-1.8071021	0.4763574	1.0593722	1.0445479	1.1568613	0.45519558	74.4	1.0	67162.0	4	1.0	0.156	-1.3637974114724993	11.0	True
PHF6	ENSG00000156531	protein_coding	1.0108454	1.3538074	1.7193764	1.1698247658414316	1.3300588626070082	neither	-1.0108454	-0.7720884	-0.97874963	-0.45527712	0.79140997	1.3538074	-0.94958067	0.74977493	1.7032616	1.7193764	-1.2468265	-0.7478098	31.0	1.0	55506.0	X			0.014342508992473886	2.0	True
HSPB2	ENSG00000170276	protein_coding	1.010764	0.73013276	1.0641013	0.859064554634074	0.922595909481186	neither	0.81935674	0.57327336	1.010764	0.2725036	0.73013276	0.3736642	0.44527647	0.051355384	-0.20231824	-0.18864618	-1.0641013	-0.40030122	295.9	0.9803921568627452	1934.0	11	4.1675e-06	1.584	0.0015590336842854224	3.0	False
SNAPC1	ENSG00000023608	protein_coding	1.0107497	1.1551847	2.8089058	1.0805566107194893	1.4857443066358846	neither	-1.0107497	-0.852383	-0.62397885	-0.21240199	0.88947004	1.1551847	-0.50514597	1.0265326	-2.8089058	-2.8063693	-0.20682605	-0.05768214	18.6	1.0	34118.0	14	0.0002276	1.926	-1.854709576047932	5.0	False
EAF1	ENSG00000144597	protein_coding	1.0107303	0.87567586	0.80979353	0.940782719165567	0.8949202222408869	neither	-1.0107303	-0.8926188	-0.44902444	-0.8182403	0.8209141	0.87567586	-0.17549409	0.6075313	-0.80979353	-0.8076014	-0.17309405	0.45122555	53.9	1.0	23037.0	3	6.3214e-05	1.012	-0.4666503857144277	3.0	False
MRPS36	ENSG00000134056	protein_coding	1.010702	1.2898245	1.5476135	1.1417653882470775	1.2635877847042998	neither	-0.46245736	-0.22703302	-1.010702	0.8805237	0.634009	1.2898245	-1.0729188	0.07111401	1.5476135	1.5432452	0.34570694	0.7625223	63.1	1.0	12446.0	5	0.0079059	1.41			False
DYRK1B	ENSG00000105204	protein_coding	1.0105768	0.8731595	1.0506946	0.939358681973824	0.975093966468974	neither	-1.0105768	-0.9859188	-0.0498208	-0.8239609	0.4956857	-0.13667397	0.8731595	-0.6556102	-1.0506946	-1.0412179	-0.7409105	0.011807908	124.8	1.0	8851.0	19	0.77746	0.548	-0.04163703829717751	22.0	True
CPNE1	ENSG00000214078	protein_coding	1.0105689	1.4335415	0.929626	1.2036164076479474	1.1043197013218014	neither	-0.8273951	-0.58602303	-1.0105689	0.15740754	0.5533089	1.4335415	-1.416971	0.75657886	-0.929626	-0.923722	-0.46262336	-0.37258402	77.1	1.0	38925.0	20	9.4935e-15	1.012	-0.06781322442916478	2.0	True
HPD	ENSG00000158104	protein_coding	1.0105168	0.4677397	1.9774745	0.6875018726352387	0.9777313806632107	neither	1.0105168	0.89015055	0.50964713	0.6201793	0.37378612	0.4677397	-0.17033151	-0.44502357	-1.9646609	-1.9774745	0.9896684	-0.7128094	2365.4	0.5294117647058824	24319.0	12	8.9816e-08	0.845	-0.14056857523095365	2.0	True
GUCY2D	ENSG00000132518	protein_coding	1.0105157	0.9468945	1.4248974	0.9781879975207476	1.1088583838985195	neither	0.29216698	0.042086005	1.0105157	0.24217848	0.9468945	0.26323655	0.8859643	-0.8714363	1.0561345	1.0378658	1.4248974	-0.12699704	31.7	0.0392156862745098	17727.0	17	1.1666e-16	0.911	-0.08671647325916239		True
BICD1	ENSG00000151746	protein_coding	1.0103763	2.3296852	1.267927	1.534229028711411	1.4397647853685531	neither	0.70610195	0.9412301	-1.0103763	0.98359436	0.8808858	2.2905858	-2.3296852	-0.35555866	-1.2081494	-1.1963369	-0.9233198	1.267927	18.2	1.0	276816.0	12	0.98013	0.487	-0.12368196531357456	4.0	False
OLFM1	ENSG00000130558	protein_coding	1.0103564	1.9657316	0.95574	1.4092868773753058	1.2381678590936027	neither	0.9123248	0.97490215	-0.25862646	1.0103564	0.9223991	1.9657316	-1.7343935	-0.29894575	-0.82173115	-0.8245795	0.21869141	0.95574	906.9	0.9607843137254902	45758.0	9	0.99999	0.328	0.027537759369117235		False
ACP6	ENSG00000162836	protein_coding	1.0102948	1.080297	1.2588339	1.0447097403372865	1.111697355367392	neither	-1.0102948	-0.8863593	-0.47428283	-0.44162565	1.080297	1.0315229	-0.056875154	0.45856118	0.77278364	0.76585233	0.5421158	-1.2588339	20.6	1.0	40879.0	1	1.4193e-16	1.313	-0.04525446217105764	1.0	True
BLCAP	ENSG00000166619	protein_coding	1.0102344	1.651828	1.3655847	1.2917946696295044	1.3159373276284283	neither	-0.64050704	-0.40272972	-1.0102344	0.21858941	0.6651586	1.651828	-1.60463	0.6739173	-1.3655847	-1.3635837	-0.1604394	-0.44448236	452.1	1.0	35628.0	20	0.71882	0.81	-0.011263784345091121	2.0	False
DMPK	ENSG00000104936	protein_coding	1.0101956	0.79471356	1.7613925	0.8960000790024163	1.1224252110016952	neither	-1.0101956	-0.9114779	-0.3654478	0.054757472	0.79471356	0.71831274	0.024376104	0.32112363	0.11007473	0.10828863	0.13943563	-1.7613925	193.1	0.9803921568627452	12843.0	19	0.00053027	0.67	-0.017429198822738905		True
TIMM44	ENSG00000104980	protein_coding	1.0101277	0.9898602	0.9566887	0.9999426019265004	0.9853116002405244	neither	-1.0101277	-0.8625306	-0.5770773	-0.86713266	0.9021937	0.9898602	-0.2365901	0.33043206	0.8699826	0.8670162	0.23432606	-0.9566887	69.9	1.0	17055.0	19	8.0556e-07	0.758	-0.8156336553539725	5.0	False
BAZ1A	ENSG00000198604	protein_coding	1.0100304	1.5192205	1.5385859	1.2387327755828534	1.3315546693118556	neither	-0.22950971	0.0037023781	-1.0100304	0.5533928	0.65120476	1.5192205	-1.4120209	0.6169874	1.1846278	1.204464	-1.5385859	0.24055146	70.4	1.0	123619.0	14	1.0	0.376	-0.11374383383692219	8.0	True
WNT2	ENSG00000105989	protein_coding	1.010024	0.80550873	1.9116696	0.9019884420043972	1.1586126333740014	neither	1.010024	0.8706329	0.5876339	0.65583366	0.4967067	0.80550873	-0.5141465	0.20689471	-1.4878643	-1.487887	-0.0034634168	-1.9116696	37.5	0.1372549019607843	47701.0	7	0.97241	0.511	-0.0022045410307313822		False
PELI2	ENSG00000139946	protein_coding	1.0100049	1.8125614	1.1230968	1.3530321117958952	1.271582276106758	neither	0.21293874	0.39914587	-0.8085204	1.0100049	0.9985633	1.8125614	-1.3770887	0.8030339	-1.1230968	-1.11895	-0.32656756	0.081779614	27.0	1.0	183710.0	14	0.0003422	0.84	-0.031740104803796014		True
WDR82	ENSG00000164091	protein_coding	1.009981	1.573167	2.1894965	1.2605033835047803	1.5152260526571946	neither	-0.83762753	-0.59616494	-1.009981	0.4051465	1.1362767	1.573167	-0.804243	0.30905318	1.8166102	1.8448435	-2.1894965	-0.45604214	68.2	1.0	33586.0	3	0.99658	0.439	-2.042975616958968		False
VSX1	ENSG00000100987	protein_coding	1.0098588	0.6768352	1.8145503	0.8267454159956135	1.0744120427502288	neither	1.0098588	0.7837187	0.9400127	0.17975059	0.6768352	0.6573173	-0.043741312	-0.44242242	-1.2892432	-1.2659807	-1.8145503	-0.2647365	32.9	0.196078431372549	11256.0	20	3.8245e-10	1.686	0.09135147763238333	1.0	False
ERO1A	ENSG00000197930	protein_coding	1.009816	1.9237319	2.1092515	1.3937773324065792	1.600190619854348	neither	-0.4484738	-0.21340898	-1.009816	0.37901202	1.0109051	1.9237319	-1.53697	0.94737804	1.1355467	1.1546574	-1.4822375	2.1092515	169.0	1.0	56110.0	14	2.6773e-05	1.216	0.015302081975173869		False
STK33	ENSG00000130413	protein_coding	1.009805	1.6570075	0.75253266	1.2935433732726167	1.0798475517959971	neither	0.6581777	0.7584809	-0.42924237	1.009805	0.8828305	1.6570075	-1.2967325	0.12911303	-0.016461516	-0.026138058	0.75253266	0.39517814	45.2	0.9019607843137256	202428.0	11	1.8398e-07	1.011	0.11775856061793878	3.0	True
SLC17A6	ENSG00000091664	protein_coding	1.0097859	1.5715028	0.73251355	1.259714796789543	1.0514453580228889	neither	1.0097859	0.9086699	0.4304089	0.44613865	1.076032	1.5715028	-0.88658315	0.24718456	-0.16053945	-0.168238	0.5984177	0.73251355	15.6	0.1568627450980392	41122.0	11	0.0017186	0.668	0.04012729327834431	3.0	False
PDK3	ENSG00000067992	protein_coding	1.0096365	1.8530809	1.1472793	1.367822398593052	1.2899598508987005	neither	-0.46541053	-0.2301929	-1.0096365	0.48783317	0.7259044	1.8530809	-1.8414859	0.72487164	-1.1361647	-1.1472793	0.8604563	-1.0221503	33.6	1.0	85222.0	X			-0.05120816084243876		True
ARID3B	ENSG00000179361	protein_coding	1.009491	1.1838971	1.2877783	1.0932216003062234	1.1545670797178065	neither	-1.009491	-0.8594939	-0.58761734	-0.28659204	1.1838971	1.1141734	-0.04003899	0.6761078	1.2723362	1.2877783	-1.1961777	0.13962232	23.2	1.0	56943.0	15	1.0	0.332	-0.19354261549463658		False
SLC2A4	ENSG00000181856	protein_coding	1.009467	0.40712	2.3628514	0.641072698716768	0.9902624803943724	neither	0.57168955	0.32352975	1.009467	-0.08060447	0.40712	0.15713237	0.33488172	-0.10224073	-0.5734999	-0.59223807	1.4550645	-2.3628514	219.2	0.7254901960784313	7574.0	17	8.0617e-06	0.773	-0.038653116382198704		False
CNOT6L	ENSG00000138767	protein_coding	1.0094665	1.8519953	1.8419023	1.3673065543276863	1.5100782782500737	neither	-0.40175176	-0.16726339	-1.0094665	0.5718505	0.65540797	1.795478	-1.8519953	0.70416814	-0.916547	-0.9148822	-0.1324747	1.8419023	41.6	1.0	106228.0	4	1.0	0.169	-0.1625006787002353	17.0	False
ATP13A4	ENSG00000127249	protein_coding	1.0093752	1.5917996	0.8154111	1.2675657930103352	1.0942231031795278	neither	0.4892106	0.49370906	-0.028186683	1.0093752	1.3093765	1.5917996	-0.59072125	0.1419621	0.81444275	0.8154111	-0.07200654	0.23710687	61.0	0.5686274509803921	194144.0	3	2.2521e-27	0.896	0.02978191632904571	2.0	True
NUDC	ENSG00000090273	protein_coding	1.0093503	1.8536544	0.44891945	1.3678401312786228	0.9435096976777732	neither	-0.15568003	0.07697097	-1.0093503	0.7736488	0.6581456	1.7989815	-1.8536544	-0.85472727	0.15108792	0.1518168	-0.055823676	0.44891945	158.1	1.0	46647.0	1	0.97144	0.511	-0.8700501991480815		True
NPIPB5	ENSG00000243716	protein_coding	1.0093306	1.1352254	0.58896685	1.07042876181334	0.877139758586024	neither	-0.07850362	0.15383525	-1.0093306	0.9584355	1.1352254	0.8292146	0.31614402	-0.79839593	0.045453604	0.053030636	-0.58896685	-0.57696736	138.8	1.0	57419.0	16					True
TMEM225B	ENSG00000244219	protein_coding	1.0093052	1.2326475	1.4294171	1.115400166539794	1.211546612767923	neither	-0.45514217	-0.70217776	1.0093052	0.08813755	0.9202389	0.006861012	1.212155	-1.2326475	0.36171904	0.34335855	1.4294171	-0.18743777	132.2	0.7647058823529411	13177.0	7	0.00032178	1.101	-0.09953388585880553		False
ANAPC11	ENSG00000141552	protein_coding	1.0092345	2.0642707	0.68201566	1.4433756294808189	1.1242192766469974	neither	0.14760463	0.37965786	-1.0092345	0.8652085	1.1554768	2.0642707	-1.5516828	-0.9356444	0.68201566	0.67722577	0.37506166	-0.20473365	284.9	1.0	10322.0	17	0.54592	0.785	-1.965837053904904		False
GINM1	ENSG00000055211	protein_coding	1.0091499	1.1802218	1.0084294	1.0913389535097793	1.0629714599354405	neither	-0.89262897	-0.65009713	-1.0091499	0.38631383	0.4104382	1.1553152	-1.1802218	0.94417477	-0.6674667	-0.6545317	-1.0084294	0.7937425	86.4	1.0	25542.0	6	0.00063039	1.445	0.04070914226310709	8.0	False
URB1	ENSG00000142207	protein_coding	1.0091256	1.0938553	0.37832808	1.0506366574252397	0.7474656256341895	neither	-1.0091256	-0.86188483	-0.57565266	-0.2151438	0.8374864	1.0938553	-0.4833896	0.44038677	-0.27504066	-0.2701898	-0.37832808	0.1805632	10.4	1.0	82011.0	21	3.7366e-49	0.913	-1.1555089493296034	6.0	True
NFXL1	ENSG00000170448	protein_coding	1.0090594	1.1830708	0.8392664	1.0926063845710952	1.0006351812426342	neither	-1.0090594	-0.83478487	-0.693833	-0.09476546	0.7542076	1.1830708	-0.73648536	0.7626486	-0.20655262	-0.21048264	0.3051454	-0.8392664	12.9	0.9803921568627452	67434.0	4	5.0357e-05	0.91	0.11893640739092688	2.0	True
RAB5A	ENSG00000144566	protein_coding	1.0090586	1.5942457	0.33641592	1.2683403857395774	0.8149220342660461	neither	-0.8002438	-0.5597872	-1.0090586	-0.26484033	0.65848976	1.5942457	-1.5216746	0.7548818	0.2930612	0.29620257	-0.24315074	0.33641592	58.2	1.0	38081.0	3	0.99558	0.395	-0.08080567883780541	10.0	False
ZC3H18	ENSG00000158545	protein_coding	1.0090499	0.7505622	1.1914895	0.8702612899892651	0.966339763683066	neither	-1.0090499	-0.8662261	-0.5564341	-0.48777124	0.541101	0.7505622	-0.36912698	0.30935633	-0.07330149	-0.06679293	-0.5063048	1.1914895	24.3	1.0	61561.0	16	1.0	0.126	-0.6242427924572237		True
GAPVD1	ENSG00000165219	protein_coding	1.0089979	1.9239734	1.7969497	1.3933000826296753	1.5166140747928174	neither	-0.7006325	-0.4621122	-1.0089979	-0.22705469	0.79115474	1.9239734	-1.8603935	0.15062517	1.784837	1.7969497	-0.93522614	1.4896209	25.1	1.0	105427.0	9	1.0	0.34	-0.05314611097610004	24.0	True
FBL	ENSG00000105202	protein_coding	1.0089169	1.7296674	1.6061236	1.3210188004866017	1.4099346600871885	neither	0.29440928	0.44189325	-0.6399971	1.0089169	1.2194927	1.7296674	-0.9301952	-0.81393737	1.1342049	1.1333165	0.0735618	1.6061236	246.8	1.0	11987.0	19	0.99941	0.409	-1.3672516386801048		False
HEXD	ENSG00000169660	protein_coding	1.0088519	0.97762567	0.59257495	0.9931160630401026	0.8360798698190017	neither	-1.0088519	-0.9219633	-0.3148102	-0.5436673	0.97762567	0.8982083	0.0031997445	0.35016426	-0.58801544	-0.59257495	0.35261214	-0.029118389	41.1	1.0	24327.0	17	1.9124e-14	1.219	-0.045349105152332335	1.0	False
BET1	ENSG00000105829	protein_coding	1.008525	0.9025259	0.7858596	0.9540544708230762	0.8943285634136123	neither	-1.008525	-0.85240704	-0.61444515	-0.068446666	0.5876376	0.9025259	-0.53673315	0.58082646	0.7840503	0.7858596	-0.13760962	-0.08990941	34.3	1.0	41620.0	7	0.0020777	1.549	-0.39883421113451484		False
ARF5	ENSG00000004059	protein_coding	1.0082914	1.6244717	0.86482215	1.2798206298748978	1.1230739119315023	neither	0.48447713	0.62547666	-0.6087034	1.0082914	0.7864954	1.6244717	-1.3841023	0.01504919	0.4496001	0.43850574	0.86482215	0.11047473	248.7	1.0	3330.0	7	0.35162	0.685	0.014020994062075616		False
LCP2	ENSG00000043462	protein_coding	1.0082173	1.111557	1.7928678	1.058626939642148	1.2618606094259026	neither	0.90526766	0.9144899	-0.03374012	1.0082173	0.7524335	1.111557	-0.6286252	0.34272042	-0.40373725	-0.38070858	-1.7928678	1.2649349	154.8	0.9607843137254902	51587.0	5	0.99679	0.465	0.012301100345825251	3.0	True
IFFO1	ENSG00000010295	protein_coding	1.0080752	1.0422574	0.78027064	1.025023822628762	0.9359178447115656	neither	-1.0080752	-0.9575748	-0.15957569	-0.87723714	0.92916423	1.0422574	-0.2788125	0.35800675	-0.33378485	-0.33899012	0.40372127	0.78027064	16.3	0.9803921568627452	17141.0	12	1.7774e-10	0.91	-0.03903518511493854		False
COL2A1	ENSG00000139219	protein_coding	1.0079616	0.89442825	0.9336526	0.9494995155107768	0.9441875479989782	neither	1.0079616	0.888718	0.504904	0.97410005	0.7087547	0.89442825	-0.35721952	0.6154116	-0.7740197	-0.76205194	-0.9336526	-0.04642887	18.0	0.1372549019607843	31722.0	12	1.0	0.183	0.02344044838146686	24.0	True
SLC25A35	ENSG00000125434	protein_coding	1.0079575	0.98521256	1.3286754	0.9965201397594532	1.096807348670115	neither	-0.89980185	-1.0079575	0.48738718	-0.08498655	0.46683958	-0.24214037	0.98521256	-0.8660846	1.3244491	1.3286754	-0.32368693	-0.9893976	24.3	1.0	7647.0	17	1.8515e-11	1.332	0.032960522949100034	1.0	True
C1GALT1	ENSG00000106392	protein_coding	1.0079392	1.8095973	0.30207226	1.350542133694525	0.8198021256721773	neither	-0.5908229	-0.354333	-1.0079392	0.24950305	0.825291	1.8095973	-1.6246074	1.286963	0.041982014	0.03891753	0.2386451	0.30207226	43.0	1.0	91682.0	7	0.74102	0.589	-0.020991127742656823	1.0	False
CHP1	ENSG00000187446	protein_coding	1.0077078	1.5172652	1.4566511	1.236511211719716	1.3059219434973846	neither	-0.5269915	-0.29144686	-1.0077078	0.4605594	0.61177737	1.5172652	-1.4661386	0.6753508	1.4504424	1.4566511	-0.47746262	-0.88921285	173.0	1.0	51064.0	15	0.47853	0.691	-0.19334966840491774	10.0	True
CYP4F11	ENSG00000171903	protein_coding	1.00768	0.9576421	2.9283757	0.9823425020470202	1.41378777244903	neither	0.1658539	-0.08384976	1.00768	0.13015227	0.9576421	0.44312635	0.6429139	-0.15834337	2.913613	2.9283757	-1.1368865	1.4690993	67.3	0.6470588235294118	22566.0	19	2.637e-31	1.469	-0.2812090375453274		False
ZNF468	ENSG00000204604	protein_coding	1.0076443	1.1967081	1.3991715	1.0981147916902083	1.1904801118619126	neither	-0.8517304	-1.0076443	0.6756569	-0.5551341	0.9698961	0.06305685	1.1967081	-0.924077	-0.3998926	-0.38724864	-0.9850751	1.3991715	11.3	1.0	19639.0	19	0.00066454	1.808	-0.31588022997432014		False
DYNC2I1	ENSG00000126870	protein_coding	1.0075966	2.2097561	1.1296942	1.4921604247497184	1.3599741221532309	neither	-0.13071905	0.1014217	-1.0075966	0.8576498	0.9411786	2.2097561	-2.1050806	-0.50016034	1.1294638	1.1296942	-0.013523859	0.83697486	37.5	1.0	100189.0	7	2.2708e-17	0.802	0.17347951562515784	10.0	True
C1orf210	ENSG00000253313	protein_coding	1.0075608	1.0152475	0.7214073	1.0113968475816009	0.9036659282657128	neither	-0.38484165	-0.6322419	1.0075608	-0.38048932	1.0152475	0.6869211	0.36518368	-0.13074708	-0.4589458	-0.468241	0.7214073	0.18146813	41.2	0.5686274509803921	4042.0	1	3.0362e-05	1.849	0.06972386340163723		False
SRSF9	ENSG00000111786	protein_coding	1.0075513	1.7256331	1.2629237	1.3185840410182543	1.2997632333765	neither	0.52410024	0.7445143	-0.9521442	1.0075513	0.7257632	1.7256331	-1.6349534	-0.0007918099	-1.2629237	-1.2490333	-1.0849086	-0.65489376	128.2	1.0	39808.0	12	0.99941	0.328	-0.22512059727022202	2.0	False
ST3GAL2	ENSG00000157350	protein_coding	1.0074966	0.9990514	1.3354076	1.0032651138783009	1.103608631458056	neither	-1.0074966	-0.832812	-0.6958292	-0.1663802	0.72922367	0.9990514	-0.48833337	0.448916	-1.331679	-1.3354076	0.2853743	-1.2246654	14.7	1.0	63286.0	16	0.33864	0.617	-0.02536604805406791		True
LATS1	ENSG00000131023	protein_coding	1.0074611	1.612663	0.44422853	1.2746353360507858	0.8970007063975848	neither	-0.92848396	-0.6854597	-1.0074611	0.030303799	0.9106839	1.612663	-1.1864358	0.41082627	-0.11897224	-0.12468756	0.44422853	-0.14579628	14.5	1.0	59952.0	6	1.0	0.319	0.05335582754985486	8.0	True
CRTC2	ENSG00000160741	protein_coding	1.0074165	0.7171716	1.1720165	0.8499944136118778	0.9460671355443788	neither	-1.0074165	-0.96817315	-0.1119052	-0.35156605	0.7171716	0.28371152	0.55861795	-0.3880469	1.1720165	1.1622638	0.76316726	-0.29026437	54.4	1.0	10965.0	1	0.96627	0.502	-0.21516198182539828		False
FNDC9	ENSG00000172568	protein_coding	1.0072805	0.56209666	2.2835822	0.7524553174329557	1.0894133512480968	neither	-0.7661356	-1.0072805	1.0070056	-0.6317273	0.5472646	0.12748863	0.56209666	-0.09165785	0.56325775	0.5705937	-0.56826127	-2.2835822	27.1	0.1764705882352941	4079.0	5	0.59961	0.803	0.021607325578152654	20.0	False
GABRA1	ENSG00000022355	protein_coding	1.007214	2.045235	0.7872907	1.435266290724477	1.174897637172945	neither	0.8733686	0.8387509	0.14830643	1.007214	1.1119696	2.045235	-1.5846305	-0.38607606	-0.78066224	-0.7872907	0.5129983	0.3898799	52.4	0.196078431372549	52918.0	5	0.99999	0.282	0.09511999048144006		True
VPS8	ENSG00000156931	protein_coding	1.0071079	2.177954	0.2470197	1.4810248746177763	0.8152399090145525	neither	-0.35744277	-0.123913616	-1.0071079	0.549558	0.76871806	2.0969663	-2.177954	-0.3305179	-0.2440998	-0.2470197	0.22639316	-0.02292982	26.9	1.0	241896.0	3	4.9293e-15	0.688	-0.15848478927517923		True
STARD3	ENSG00000131748	protein_coding	1.0070884	0.98674715	0.37309486	0.996865892935484	0.7183965644606854	neither	-1.0070884	-0.8461731	-0.63558656	-0.4148991	0.60146177	0.98674715	-0.6469131	0.7079351	0.07150306	0.070802175	0.0550057	-0.37309486	31.2	1.0	27111.0	17	1.1314e-08	0.812	-0.16741436070419313	3.0	False
MCCC2	ENSG00000131844	protein_coding	1.0070164	1.5496188	0.8537462	1.2491963598043023	1.1003480240310486	neither	-0.9282193	-0.6853012	-1.0070164	-0.34534943	0.9282175	1.5496188	-1.06205	1.0153494	0.16317306	0.15220101	0.8537462	-0.48301497	109.5	1.0	79175.0	5	1.8706e-10	0.832	-0.0004441467147604318	6.0	True
FAM199X	ENSG00000123575	protein_coding	1.0069251	1.1761028	0.61171967	1.0882313308760596	0.8981143428309079	neither	-1.0069251	-0.89676476	-0.41517645	-0.7481498	0.95734084	1.1761028	-0.44320667	0.47796202	0.034301087	0.03223267	0.1611501	-0.61171967	32.9	1.0	29449.0	X			0.09603232580887801	3.0	True
AMDHD2	ENSG00000162066	protein_coding	1.0069027	1.0783784	2.2267468	1.0420278895411963	1.342177150029639	neither	-1.0069027	-0.941855	-0.22165146	-0.8009653	1.0783784	0.9064657	0.12650299	0.18334931	1.6142697	1.6107537	0.27985194	-2.2267468	21.4	0.9411764705882352	11082.0	16	2.1624e-05	0.868	-0.05024269229128068	5.0	True
FEZF1	ENSG00000128610	protein_coding	1.0068994	0.8480122	0.062185165	0.9240470633970328	0.3758590321747393	neither	0.9664682	0.7231355	1.0068994	0.06568563	0.8480122	0.57706314	0.3042117	0.09242745	0.062185165	0.06173961	0.035124328	-0.04121821	13.1	0.1372549019607843	9388.0	7	0.99871	0.42	0.13392194260615872		True
ZMYM3	ENSG00000147130	protein_coding	1.0068644	0.77687234	0.6583466	0.8844235990127672	0.8015397790986949	neither	-1.0068644	-0.8889186	-0.44881207	-0.8234706	0.77687234	0.75179595	-0.049613073	0.36175567	-0.3994611	-0.4079408	0.6583466	-0.62526447	35.6	1.0	15652.0	X			-0.12918049346727878		True
MDH1B	ENSG00000138400	protein_coding	1.006854	1.1310661	0.8679512	1.0671543595232136	0.99613132610922	neither	-0.91884303	-1.006854	0.4072476	-0.5325406	1.1310661	0.63220245	0.5971083	-0.36178508	0.46274036	0.4516026	0.8679512	-0.08288889	22.9	0.5098039215686274	27565.0	2	2.0742e-13	1.125	0.023948206936311375	1.0	False
RLF	ENSG00000117000	protein_coding	1.0068495	1.9129736	1.0431535	1.3878315865670443	1.2618486041007853	neither	-0.41308686	-0.17907524	-1.0068495	0.2603131	0.5721564	1.7571738	-1.9129736	0.37490848	0.66206586	0.6715961	-0.73880154	1.0431535	31.0	1.0	79534.0	1	1.0	0.087	-0.0402723081251899		False
HSPA14	ENSG00000187522	protein_coding	1.0067974	0.7661441	0.5071627	0.8782664105528231	0.7313635028888138	neither	-1.0067974	-0.86058706	-0.57146627	-0.15690657	0.6430389	0.7661441	-0.25305414	0.45435482	0.32015184	0.31364834	0.5071627	-0.08609994	40.4	1.0	33435.0	10	0.092762	0.762	-0.40594114082082		True
YBEY	ENSG00000182362	protein_coding	1.006649	0.6861036	1.887439	0.8310628753809184	1.0923963231811609	neither	-1.006649	-0.8693114	-0.53288937	-0.762705	0.6861036	0.5421923	0.13976938	0.122983865	-1.8823617	-1.887439	0.38851064	-1.0536187	75.3	1.0	11475.0	21	1.598e-05	1.66	-0.12223321724976455		False
IVD	ENSG00000128928	protein_coding	1.0066032	1.1988698	1.0440495	1.0985382000929054	1.0800664410342158	neither	-1.0066032	-0.76942956	-0.9722196	-0.6186714	0.65121937	1.1988698	-0.9059758	0.74710476	1.0323232	1.0440495	-0.9080127	-0.5457472	135.9	1.0	30462.0	15	7.3062e-06	0.776	-0.011277797154291665	2.0	True
HNRNPA1L2	ENSG00000139675	protein_coding	1.0065693	1.1213108	1.1846733	1.0623921248947772	1.1016815983058388	neither	0.6913842	0.8781038	-0.8000736	1.0065693	0.97863936	0.7108285	0.2815974	-1.1213108	0.22665833	0.23636734	-0.7541474	1.1846733	18.3	1.0	1342.0	13	0.0081604	1.029	-0.3398356760692519		False
ANKRD46	ENSG00000186106	protein_coding	1.0065495	1.2427195	0.7500351	1.11841794127475	0.9789562411041126	neither	-1.0065495	-0.8816748	-0.4788358	-0.64463514	0.80870825	1.2427195	-0.7523907	0.5425435	-0.39436647	-0.38474286	-0.7500351	0.22566387	58.3	1.0	50032.0	8	0.0044588	0.965	0.09293083774319656	2.0	False
GYS1	ENSG00000104812	protein_coding	1.0064846	0.84215075	1.196233	0.920658330084212	1.0046256237481763	neither	-1.0064846	-0.8950808	-0.4205998	-0.77499163	0.6880033	0.84215075	-0.3064459	-0.17316744	-0.40269327	-0.39082077	-0.9248054	1.196233	299.1	1.0	25212.0	19	3.3756e-13	0.898	0.02983513344761423	0.0	True
HMCES	ENSG00000183624	protein_coding	1.0064664	1.3136647	1.3177537	1.149851895426572	1.2032965875147796	neither	-1.0064664	-0.87332916	-0.51467156	-0.6737534	0.83573204	1.3136647	-0.8244337	0.8764543	1.3177537	1.307226	0.82382035	-0.07389794	122.6	1.0	27748.0	3	8.8962e-07	0.933	-0.15512358236467397		False
STOX2	ENSG00000173320	protein_coding	1.0064662	2.395133	1.6019931	1.552617277053363	1.568904432904746	neither	0.62935406	0.7321057	-0.4406313	1.0064662	1.1547204	2.395133	-2.090209	-0.21502952	-1.1192689	-1.1175802	-0.13524838	1.6019931	9.7	0.9019607843137256	225834.0	4	0.26259	0.574	0.11546785933633334	5.0	True
BCL2L2	ENSG00000129473	protein_coding	1.0064487	0.89260054	2.203204	0.9478167824544456	1.2555514095789349	neither	-1.0064487	-0.93947786	-0.22991586	-0.31227535	0.73623985	0.89260054	-0.31672376	0.054387555	-0.63723576	-0.6494116	0.944507	2.203204	103.7	1.0	14279.0	14	0.19828	0.883	-0.1996159033511693		False
ZNF830	ENSG00000198783	protein_coding	1.0063312	0.9138337	1.6997842	0.958967863862726	1.1605591994705615	neither	-1.0063312	-0.95362663	-0.16917206	-0.46565664	0.9138337	0.8220614	0.030518673	-0.51952636	-0.6495659	-0.6611832	0.9011164	-1.6997842	13.9	1.0	2237.0	17	0.015839	0.77	-1.017337023462682	4.0	False
ATOH8	ENSG00000168874	protein_coding	1.0062726	1.0143416	0.741957	1.01029904440228	0.9115060179874992	neither	0.23085158	0.18262663	0.18833911	1.0062726	1.0143416	0.85067594	0.123174235	0.33896306	0.54086363	0.5413791	-0.03793029	-0.741957	17.2	0.6862745098039216	40039.0	2	0.13183	0.794	-0.03689503636526389		False
CCDC14	ENSG00000175455	protein_coding	1.0062305	2.1599257	0.6975569	1.4742398438089543	1.1487846996746005	neither	-0.55442894	-0.3188472	-1.0062305	0.22367883	1.131061	2.1599257	-1.7416688	0.87047523	0.2565051	0.25289434	0.28193048	-0.6975569	40.0	1.0	64130.0	3	1.597e-13	1.08	0.07274531271881524	6.0	True
CCDC62	ENSG00000130783	protein_coding	1.0062205	0.42078206	1.1672082	0.650691581937426	0.7906171585578762	neither	-1.0062205	-1.0014642	0.033369683	-0.51944345	0.15894082	-0.12603287	0.42078206	-0.022915063	-0.6601839	-0.64520746	-1.1672082	-0.55949634	65.5	0.0392156862745098	53002.0	12	1.0946e-12	1.012	-0.16152165451537745		True
NRSN1	ENSG00000152954	protein_coding	1.0060548	1.9715487	0.77532154	1.4083628911146304	1.1542600523395734	neither	0.4314444	0.3828221	0.19247523	1.0060548	0.9863198	1.9715487	-1.6498766	0.1732581	-0.3198623	-0.32984403	0.77532154	-0.7131597	75.2	0.2745098039215686	28746.0	6	0.00013742	1.197	0.08089978394938335	7.0	False
PRLHR	ENSG00000119973	protein_coding	1.0060377	0.40055937	0.8618757	0.6348053459984794	0.7029243625878807	neither	0.0150081115	-0.23429896	1.0060377	0.13780205	0.38632149	0.09332281	0.40055937	0.19976722	0.8618757	0.8612947	0.048705578	-0.06601628	6.3	0.1764705882352941	6707.0	10	0.14397	1.71	-0.1050727513188542		False
TGS1	ENSG00000137574	protein_coding	1.0060141	1.006648	2.0136352	1.006331000087347	1.2681019363997472	neither	-1.0060141	-0.8129656	-0.7767595	-0.23745412	0.35478377	0.9948224	-1.006648	0.49227223	0.425814	0.41527718	0.82123536	2.0136352	8.8	1.0	53013.0	8	6.0219e-12	0.887	-0.6549939461918053		False
NFYB	ENSG00000120837	protein_coding	1.0060058	1.0189869	1.1718132	1.0124755461363104	1.063022581971268	neither	-1.0060058	-0.88250995	-0.47293597	-0.44974083	0.7044176	1.0189869	-0.55322224	0.57437736	-1.1718132	-1.1593821	-0.9710371	0.7957275	64.0	1.0	21161.0	12	0.13816	0.877	-0.6692539990071669		False
PPIL1	ENSG00000137168	protein_coding	1.0059962	0.8096218	0.85339504	0.902483492501198	0.8858146992609247	neither	-1.0059962	-0.9452804	-0.2033081	-0.50919706	0.75142187	0.8096218	-0.17077881	-0.4887514	-0.6064313	-0.60393727	-0.19607072	0.85339504	41.4	1.0	20178.0	6	0.00042194	1.073	-0.7600647278645147	12.0	True
ATG4B	ENSG00000168397	protein_coding	1.0059638	1.4904989	1.6835245	1.224494972362002	1.3615841415733458	neither	-0.95030844	-0.70706815	-1.0059638	-0.22380833	0.70369893	1.4904989	-1.2903562	0.56976336	-0.17533615	-0.18247917	0.55490094	1.6835245	38.2	1.0	36644.0	2	2.0819e-06	0.851	-0.03782138177178781	28.0	False
HKDC1	ENSG00000156510	protein_coding	1.0059402	1.286618	0.6967903	1.1376558215223092	0.9661427392399222	neither	0.9120879	0.82349086	0.3740083	1.0059402	0.8889721	1.286618	-0.70780975	0.3645291	-0.68801785	-0.6967903	0.6799299	0.29779574	50.4	0.4117647058823529	47260.0	10	3.4034e-13	0.805	-0.045369617362135635	6.0	True
BAG6	ENSG00000204463	protein_coding	1.0058575	0.973956	1.6262206	0.989778231357914	1.167934313413698	neither	-0.6282458	-0.3916522	-1.0058575	0.45214462	0.8917275	0.973956	-0.22690552	0.34332553	-0.51060206	-0.4897211	-1.6262206	-0.8459658	200.5	1.0	14203.0	6	1.0	0.265	-0.13478984076405834		False
FAM217A	ENSG00000145975	protein_coding	1.0058458	1.0848346	2.140545	1.0445938570107904	1.326802962226474	neither	-0.78831804	-1.0058458	0.91563314	-0.7028005	0.91680145	0.09490904	1.0848346	-0.78960854	-2.1387274	-2.140545	0.13409689	-1.0626388	13.9	0.0392156862745098	37910.0	6	0.031107	1.107	0.1232299310552782		True
GON4L	ENSG00000116580	protein_coding	1.0057992	1.6042782	1.0461748	1.2702683693367476	1.1906891810460922	neither	-0.9173893	-0.67501235	-1.0057992	-0.08266244	0.71658164	1.6042782	-1.4532218	0.6681903	-0.04331553	-0.039886434	-0.26640177	1.0461748	13.5	1.0	109741.0	1	0.64858	0.49	-0.36126956544771566		True
GANC	ENSG00000214013	protein_coding	1.005666	1.1714356	1.4615533	1.0853906919213927	1.1985669034969364	neither	-1.005666	-0.8509992	-0.6084768	-0.61904645	0.9106441	1.1714356	-0.5006626	0.70248485	0.2801214	0.2871734	-0.54738194	-1.4615533	17.6	1.0	80465.0	15	5.0307e-18	0.98	0.022263700306876723		True
TP73	ENSG00000078900	protein_coding	1.0055748	0.8425003	1.2223155	0.920433088644927	1.0117097176559036	neither	0.0017303363	-0.24744071	1.0055748	0.18853965	0.8425003	0.45487654	0.47514307	-0.041826654	1.0678047	1.0661811	0.13066363	1.2223155	6.3	0.2549019607843137	83685.0	1	0.2873	0.576	-0.06916328841590534	5.0	True
KLHL13	ENSG00000003096	protein_coding	1.0055004	1.6018049	1.733587	1.269100259109563	1.408140001190518	neither	0.097852826	0.18827316	-0.39571154	1.0055004	0.96152836	1.6018049	-1.0965877	0.8075585	1.7191942	1.733587	-1.1131064	0.8311512	29.2	0.9215686274509804	219546.0	X			0.012112005388249006		True
NSG2	ENSG00000170091	protein_coding	1.0054927	2.0594556	0.3350644	1.439016181901413	0.8852920159385522	neither	0.8475182	0.84418213	0.016425423	1.0054927	1.1061764	2.0594556	-1.615985	0.15982734	0.3314157	0.3350644	-0.2826683	0.02133889	442.8	0.4117647058823529	197795.0	5	0.95227	0.48	0.12454843162799524	5.0	False
ZBED5	ENSG00000236287	protein_coding	1.0054898	1.6836803	1.410773	1.3011238865346144	1.3366924027965996	neither	-0.8984558	-0.65660715	-1.0054898	0.49144173	1.1199796	1.6836803	-0.9994602	0.5539626	1.3985523	1.410773	-0.9452143	-0.9849459	53.3	1.0	46722.0	11	2.0781e-05	0.774			False
BMPR1A	ENSG00000107779	protein_coding	1.005475	1.9714085	0.9206204	1.4079069434936031	1.2220139544783095	neither	-0.20773038	0.024316588	-1.005475	0.8208049	0.8662237	1.9714085	-1.8265173	0.34679353	-0.91622686	-0.9206204	0.33842707	0.54933774	17.9	0.9803921568627452	177062.0	10	1.0	0.195	-0.25454391508557644		True
DCP1B	ENSG00000151065	protein_coding	1.0054367	1.4395096	0.908713	1.2030526928785454	1.095633610993741	neither	-1.0054367	-0.87226975	-0.51493394	-0.56675184	1.128931	1.4395096	-0.6082366	0.8584372	-0.908713	-0.90351427	-0.4074829	0.52135783	25.7	1.0	58483.0	12	1.7415e-11	0.943	0.0656574360284021		False
ISCU	ENSG00000136003	protein_coding	1.0054078	2.169447	0.98217785	1.4768814899938991	1.2891213770093028	neither	0.113956675	0.34512073	-1.0054078	0.8343176	1.0003176	2.169447	-1.950645	0.1004488	0.74999976	0.76266444	-0.98217785	0.90404207	487.0	1.0	6798.0	12	0.002139	1.542	-2.017644523053246		True
CENPB	ENSG00000125817	protein_coding	1.0054041	0.95802706	1.0662792	0.9814297397343053	1.0089348463373666	neither	-1.0054041	-0.9880087	-0.019884719	-0.43494293	0.95802706	0.46493337	0.61202097	-0.59586966	1.0662792	1.0629487	0.26337555	0.6873983	169.8	1.0	2889.0	20	0.00074539	0.828	-0.032368128245601285		False
OTULIN	ENSG00000154124	protein_coding	1.0053762	1.0210425	0.65320206	1.0131790703959986	0.8752658588728756	neither	-1.0053762	-0.8811523	-0.4761694	-0.1983086	0.79113173	1.0210425	-0.4363516	0.7324848	0.28857067	0.2969849	-0.65320206	0.2661231	24.1	1.0	51865.0	5	0.14159	0.667	-0.03034188294511708	6.0	True
SLC16A1	ENSG00000155380	protein_coding	1.0053493	1.3858427	1.6346984	1.1803626512030572	1.3156979115079708	neither	-0.27078718	-0.03835961	-1.0053493	0.49697447	1.0913124	1.3858427	-0.5782212	1.0528833	-1.6346984	-1.6274171	-0.57227594	-1.1192408	63.8	1.0	45746.0	1	0.7322	0.591	-0.23625817482995914		True
CEP112	ENSG00000154240	protein_coding	1.0052742	2.3506105	0.50936043	1.5372078876648727	1.0637268885011884	neither	0.3081144	0.5008	-0.8357454	1.0052742	1.1205518	2.3506105	-2.068183	0.27663222	-0.50936043	-0.5054045	-0.3089474	0.11914457	43.8	1.0	556714.0	17	1.1527e-13	0.91	-0.03854452608334488	4.0	True
UXT	ENSG00000126756	protein_coding	1.0051318	1.2837104	1.7178714	1.1359129126084977	1.3038478266956992	neither	0.30728185	0.5177234	-0.91317487	1.0051318	0.58841693	1.2837104	-1.1283674	-0.6335524	0.06772801	0.04564137	1.7178714	0.7347321	199.8	1.0	7395.0	X			-0.8857413812410342		False
CBL	ENSG00000110395	protein_coding	1.005079	1.6745261	1.0477519	1.2973168533792738	1.2081388748111777	neither	-0.81419235	-0.5743375	-1.005079	0.05692147	0.9299969	1.6745261	-1.2566133	0.8655599	-1.0477519	-1.0425321	-0.4097061	0.07334331	20.8	1.0	107628.0	11	0.00033116	0.622	0.053413837149805625	5.0	True
TNNT1	ENSG00000105048	protein_coding	1.0050691	1.3103783	1.5001909	1.147615239808417	1.2548150343469358	neither	1.0050691	0.99111116	0.06821458	0.97379833	1.0266699	1.3103783	-0.55237603	0.8006387	0.4576652	0.47697225	-1.5001909	0.77212626	20208.4	0.8627450980392157	16653.0	19	1.1036e-19	1.415	-0.00046693918572071033		True
MRTFA	ENSG00000196588	protein_coding	1.0050653	2.2720964	0.62560767	1.5111602330312033	1.1262661522841244	neither	0.092520066	0.32360527	-1.0050653	0.8747547	1.0021745	2.2720964	-2.1163056	-0.44459075	-0.25798616	-0.26603854	0.62560767	-0.40991977	66.3	1.0	226438.0	22	0.99999	0.389	-0.18735565705276916		True
PMS1	ENSG00000064933	protein_coding	1.0050522	2.3878872	0.84462166	1.5491776152887828	1.2655759509030473	neither	-0.8191351	-0.5791814	-1.0050522	0.26516554	1.3988523	2.3878872	-1.7163352	0.42429185	0.6310053	0.6201747	0.84462166	-0.44016203	45.4	1.0	94300.0	2	1.3838e-13	1.085	0.04513311972232635		True
TMEM41A	ENSG00000163900	protein_coding	1.0049934	1.3772192	0.90399826	1.1764761818044938	1.0775678471686914	neither	-1.0049934	-0.8153767	-0.76177037	-0.31367937	1.0966276	1.3772192	-0.55761015	0.7116432	-0.49556872	-0.48969603	-0.45841336	-0.90399826	26.3	1.0	22561.0	3	1.9309e-06	1.183	-0.038098595853792		False
MTMR14	ENSG00000163719	protein_coding	1.0047393	0.77720875	0.4743022	0.8836810371558705	0.7181503945790997	neither	-1.0047393	-0.81611484	-0.7574353	0.18076037	0.43572134	0.77720875	-0.5553061	0.3919753	0.47348642	0.4743022	-0.061613254	0.027366906	53.0	1.0	52960.0	3	1.2144e-06	0.681	-0.022407382633469627	8.0	True
HFE	ENSG00000010704	protein_coding	1.0046803	0.88590914	1.2001204	0.943427506779372	1.0222268774201644	neither	-0.9106671	-1.0046803	0.43087617	0.07822628	0.88590914	0.36481968	0.66200346	-0.40611503	-1.2001204	-1.1960361	-0.32190198	0.639758	14.5	0.9215686274509804	11117.0	6	1.0122e-09	1.037	0.027837728589778288		True
TPTE2	ENSG00000132958	protein_coding	1.0045913	0.66510266	1.6210859	0.8174083103583287	1.0269785558895834	neither	-0.88366985	-1.0045913	0.53754276	-0.72418284	0.5969981	0.10094043	0.66510266	-0.19224232	1.6133343	1.6210859	-0.59666026	1.2959508	6.9	0.0196078431372549	138749.0	13			-0.17823839740741834	4.0	True
WDHD1	ENSG00000198554	protein_coding	1.0045768	0.9692988	1.3554287	0.9867801613063772	1.096913796367933	neither	-0.9670622	-0.92252296	-0.13952972	-1.0045768	0.9692988	0.78552747	0.15915193	-0.6998711	1.3532491	1.3554287	-0.16433245	0.5086304	7.5	0.6078431372549019	88501.0	14	5.472999999999999e-23	0.923	-1.2410129751999501	20.0	True
PARP11	ENSG00000111224	protein_coding	1.0045668	1.3529738	2.6154735	1.1658269857701185	1.5261814734104893	neither	-1.0045668	-0.8735382	-0.50576633	-0.23258317	0.8142599	1.3529738	-0.91593546	0.4315238	-0.60656774	-0.59857494	-0.62384176	-2.6154735	9.6	0.9607843137254902	82401.0	12	1.9058e-08	1.061	0.019132505946784364	1.0	True
ZNF860	ENSG00000197385	protein_coding	1.0045514	0.66757375	1.2176303	0.8189091189904714	0.934678573493266	neither	-0.8477416	-1.0045514	0.6788522	-0.27236485	0.33885276	-0.1343584	0.66757375	-0.17001401	0.7111998	0.7113962	-0.012368094	-1.2176303	3.9	0.3137254901960784	10001.0	3	0.29275	1.892	-0.005975549406513824		False
TASOR	ENSG00000163946	protein_coding	1.0045246	2.0049813	1.1918012	1.419173364459036	1.338931134717559	neither	-0.746121	-0.5077667	-1.0045246	0.27084628	1.1408199	2.0049813	-1.4780114	0.28749543	0.024757696	0.00943565	1.1918012	1.1382736	28.8	0.9215686274509804	63133.0	3	1.0	0.378	0.021863304585424684	3.0	False
CIART	ENSG00000159208	protein_coding	1.0045213	0.80960995	1.3166894	0.901815080527563	1.0230717878380222	neither	-0.92259884	-1.0045213	0.38272002	-0.2746406	0.80960995	0.5813525	0.24686825	0.033115543	1.3068266	1.3166894	-0.76188475	-0.28938863	50.7	0.9803921568627452	4550.0	1	0.82384	0.606	-0.22799088027878572		False
FAAP20	ENSG00000162585	protein_coding	1.0044914	0.93572384	0.6519308	0.9694980918263718	0.8493730406533183	neither	-0.29470894	-0.070072845	-0.97023046	1.0044914	0.5759423	0.93572384	-0.60393125	0.3915431	0.64155364	0.6475935	-0.46711913	-0.6519308	74.4	1.0	28259.0	1	2.127e-05	1.339	-0.3593840331702272		True
ZNF135	ENSG00000176293	protein_coding	1.0044358	1.0476354	0.8216469	1.0258082184830262	0.9526627622222446	neither	-1.0044358	-0.9254292	-0.28161702	-0.73597133	1.0198681	1.0476354	-0.16307448	0.3483021	0.092438385	0.10300422	-0.8216469	-0.51321346	10.5	0.9803921568627452	27071.0	19	0.00018829	1.524	-0.039066187977428474		False
CDK17	ENSG00000059758	protein_coding	1.0043565	1.8999137	0.46658346	1.381372749852135	0.9620191180218012	neither	-0.17722072	0.05440387	-1.0043565	0.57294214	0.55276704	1.7315788	-1.8999137	0.115625255	0.19367963	0.19969109	-0.46658346	-0.048924733	45.4	1.0	122320.0	12	0.8346	0.602	0.024218227408402446	5.0	True
ZNF131	ENSG00000172262	protein_coding	1.004343	1.9004537	1.4757842	1.3815597599883618	1.4122797617829586	neither	-0.6099738	-0.37400696	-1.004343	-0.010259243	0.6857887	1.8527596	-1.9004537	0.06768024	0.14097661	0.1536293	-0.9835903	-1.4757842	25.9	1.0	126845.0	5	1.0	0.19	-0.9425362400447517		False
PLEKHG4	ENSG00000196155	protein_coding	1.0043203	1.0239062	0.7552828	1.0140659652881858	0.9192084389590682	neither	-0.7977087	-1.0043203	0.8731629	-0.49322644	0.6548483	-0.099301614	1.0239062	-0.7228894	-0.18165295	-0.17820822	-0.26832536	-0.7552828	40.1	0.9607843137254902	11989.0	16	8.0019e-15	0.719	-0.060122145633406635		True
SDC4	ENSG00000124145	protein_coding	1.0042964	1.8003175	0.71594536	1.344638384141625	1.089842222495227	neither	0.7123295	0.7932461	-0.3447179	1.0042964	1.244212	1.8003175	-1.0055203	0.074944	0.5458776	0.55511075	-0.71594536	-0.24063903	383.9	1.0	23137.0	20	8.1329e-06	1.265	-0.0428037666767858	9.0	False
LRRC3	ENSG00000160233	protein_coding	1.004221	1.0761973	0.65108424	1.039586421998335	0.8894457413296646	neither	-0.6692804	-0.9116997	1.004221	-0.2835862	0.68744785	-0.10701173	1.0761973	-0.6720509	0.25934753	0.25405535	0.41259605	-0.65108424	15.1	0.4901960784313725	6706.0	21	0.0026322	1.875	0.06113874742907023	6.0	False
CPA5	ENSG00000158525	protein_coding	1.0041068	0.86971766	1.5977019	0.9344995540320432	1.117423969047864	neither	1.0041068	0.7629407	1.000187	-0.016660864	0.86971766	0.38596454	0.6104709	-0.11736256	1.5640639	1.5781618	-1.090558	1.5977019	30.4	0.0980392156862745	23914.0	7	4.4629e-10	1.11	-0.04171203962907864	3.0	False
PARG	ENSG00000227345	protein_coding	1.0040848	1.730796	1.4981176	1.3182814401715592	1.3756904652316329	neither	-0.8245558	-0.5847031	-1.0040848	0.34842288	0.91973466	1.730796	-1.3608351	0.21957506	-0.037143502	-0.05640787	1.4981176	0.0038532605	11.9	1.0	155066.0	10	0.96455	0.521	-0.3245469261283702	5.0	True
SMAD4	ENSG00000141646	protein_coding	1.0040221	0.80520976	0.368614	0.899137583563103	0.6679460349770077	neither	-1.0040221	-0.81709033	-0.7500761	-0.52806103	0.43729153	0.80520976	-0.596127	0.5646055	0.28116813	0.2854472	-0.33174464	-0.368614	18.4	1.0	56517.0	18	1.0	0.227	-0.044122840704747604		True
RBM23	ENSG00000100461	protein_coding	1.0039515	1.1327379	0.58251375	1.0664023226774453	0.8717315851957227	neither	-0.9315125	-0.6891998	-1.0039515	-0.45294517	0.67529947	1.1327379	-0.76921284	0.83686143	0.23082034	0.23252515	-0.13158835	0.58251375	78.1	1.0	25978.0	14	5.354e-16	1.148	-0.20873626938040807		False
ZC2HC1B	ENSG00000118491	protein_coding	1.0039016	1.0029287	1.6068242	1.003415032085886	1.1739326723944263	neither	-0.80759996	-1.0039016	0.8330577	-0.47179496	1.0029287	0.64359623	0.41210496	0.13784155	-0.3341078	-0.34700027	1.0017077	1.6068242	14.9	0.0196078431372549	73907.0	6	5.7152e-14	1.464	0.06647585099524661	11.0	True
B3GNT5	ENSG00000176597	protein_coding	1.0038851	0.88205975	2.05747	0.9410029969849856	1.2213454202017529	neither	-0.14293039	-0.007197301	-0.58703935	1.0038851	0.48456568	0.88205975	-0.6485981	0.8199609	-2.0573971	-2.05747	-0.0013493382	1.2902292	72.3	0.9803921568627452	49180.0	3	0.85984	0.568	-0.07758856738051091		True
OR2A25	ENSG00000221933	protein_coding	1.0038476	1.3862844	0.99500304	1.1796687110614743	1.114589231689926	neither	0.62191	0.37557518	1.0038476	-0.8191874	0.4358887	-0.5587781	1.3862844	-1.1345032	0.99023825	0.99500304	-0.3667954	0.93444484	0.1	0.0	6059.0	7	0.34512	1.833	0.02420055583162982		False
USP6	ENSG00000129204	protein_coding	1.0037582	1.3782921	1.5272579	1.1762108643309752	1.2831997050581188	neither	-0.91034836	-1.0037582	0.42837074	-0.3007936	0.6404885	-0.3672813	1.3782921	-1.04301	0.1712521	0.1516219	1.5272579	0.78232867	19.0	0.1176470588235294	59002.0	17	5.822e-29	0.853	-0.17881034609248914	11.0	False
PTPN7	ENSG00000143851	protein_coding	1.0036602	1.0704991	1.9336143	1.036541046368073	1.2759910243204078	neither	0.72956824	0.7560613	-0.113598615	1.0036602	0.81746614	1.0704991	-0.47541147	0.39413702	-1.9336143	-1.9316854	-0.15665436	-1.7197073	71.0	0.6470588235294118	14576.0	1	1.4022e-07	0.867	-0.13017807998329747		False
SUSD2	ENSG00000099994	protein_coding	1.0036582	0.7968677	0.8284056	0.8943057650603288	0.87177624135245	neither	1.0036582	0.8761627	0.53856146	0.6968607	0.721878	0.7968677	-0.19181868	-0.15090252	0.40637642	0.39574325	0.8284056	-0.10427156	94.2	0.9019607843137256	7630.0	22	6.7708e-29	1.138	-0.0828804752697697		False
CAPN7	ENSG00000131375	protein_coding	1.0036224	1.958225	1.5208256	1.4018981682847012	1.4404696654358995	neither	-0.6939725	-0.4567823	-1.0036224	0.54546195	1.0102137	1.958225	-1.5934187	0.53307414	-0.6004068	-0.6199882	1.5208256	0.14245388	26.4	1.0	46807.0	3	9.1158e-07	0.882	0.1107120132285871		False
GOLGA6L22	ENSG00000277865	protein_coding	1.0035607	0.45288882	0.9525858	0.6741672056851875	0.7565072880535851	neither	1.0035607	0.82257307	0.75694823	-0.46750468	0.4031898	0.07259274	0.45288882	0.18998694	-0.94816715	-0.9525858	0.34058988	-0.6044948	9.4	0.0196078431372549	10323.0	15					False
HDAC4	ENSG00000068024	protein_coding	1.0032403	1.8682353	1.1175516	1.369046727779074	1.2794835577183608	neither	0.04259301	0.25026616	-0.9022924	1.0032403	0.54522884	1.7053529	-1.8682353	0.099877305	-0.58642304	-0.600819	1.1175516	-0.0028461583	33.2	0.8823529411764706	353493.0	2	1.0	0.192	-0.11051208566232759	2.0	True
TNRC6C	ENSG00000078687	protein_coding	1.0032253	2.150414	0.818006	1.468791928856569	1.2084416391945556	neither	0.28601837	0.51697093	-1.0032253	0.9398063	0.5277465	1.861125	-2.150414	-0.71777236	0.8116059	0.818006	-0.4946884	0.6644101	22.8	0.8235294117647058	150198.0	17			-0.07267187873976101	2.0	True
ELOC	ENSG00000154582	protein_coding	1.003221	1.6432211	1.4649173	1.283944669821523	1.3416376638839735	neither	-0.063639954	0.16726401	-1.003221	0.645995	0.63493586	1.6432211	-1.6350142	-0.30218324	-0.076862164	-0.09570405	1.4649173	0.7807377	190.6	1.0	33138.0	8	0.98531	0.304	-1.2973240865904991		False
PPIL4	ENSG00000131013	protein_coding	1.0031142	1.6362686	0.70584536	1.2811573937944236	1.0502793972752311	neither	-0.9266938	-0.68468916	-1.0031142	-0.31570032	0.77733684	1.6362686	-1.4162091	0.8056951	-0.5098838	-0.5008328	-0.70584536	0.31694525	34.4	1.0	41597.0	6	0.0026694	1.088	-0.9539632822487987		False
ZBTB44	ENSG00000196323	protein_coding	1.0030636	2.2591512	1.3148521	1.5053479118185005	1.438964979177534	neither	-0.8107248	-0.57139695	-1.0030636	0.38096967	1.4324969	2.2591512	-1.4604465	0.89241296	-0.91784155	-0.93342215	1.2081892	1.3148521	34.4	1.0	88240.0	11	0.99845	0.449	0.060903961213603114	1.0	True
HESX1	ENSG00000163666	protein_coding	1.0029926	0.8550606	1.9392693	0.9260774559136832	1.1847978264659476	neither	-0.91706663	-1.0029926	0.39849544	-0.53800786	0.67559034	0.03903844	0.8550606	-0.7477507	-0.78772235	-0.81269926	1.9392693	-0.007983839	5.9	0.803921568627451	29768.0	3	0.12422	0.84	-0.0823460146666609	6.0	True
TOMM34	ENSG00000025772	protein_coding	1.0029124	1.1742594	2.0507374	1.0852093406696055	1.3416699704636834	neither	-1.0029124	-0.87399113	-0.49684235	-0.4928443	1.0617079	1.1742594	-0.29679754	0.25929883	0.0118874805	0.033886485	-1.7113127	-2.0507374	119.2	1.0	18292.0	20	1.4314e-05	0.887	0.1164406603216493		False
SPIRE1	ENSG00000134278	protein_coding	1.0028177	2.2886171	0.8755805	1.5149474368448137	1.2619158736914835	neither	0.25259233	0.45438924	-0.8760992	1.0028177	0.73076564	2.1291778	-2.2886171	-0.3130909	-0.112892084	-0.11532987	0.1893891	0.8755805	31.4	1.0	211607.0	18	0.0086679	0.614	0.09166911401273253		True
COA5	ENSG00000183513	protein_coding	1.0028139	0.8299225	0.7849607	0.9122816554785864	0.8676980056662708	neither	-1.0028139	-0.8762295	-0.4867262	-0.48414063	0.66742027	0.8299225	-0.31613502	0.24443093	0.7849607	0.77977335	0.40655684	-0.42762434	43.6	1.0	10273.0	2	0.0031022	1.852	-0.47608412115141907	10.0	True
RNF111	ENSG00000157450	protein_coding	1.0027485	1.858305	0.5102012	1.3650686983784004	0.9832942451012998	neither	-0.46446344	-0.23081464	-1.0027485	0.8157532	0.7625074	1.858305	-1.7958552	-0.22539029	-0.5102012	-0.5082806	-0.15116397	0.3689789	16.2	1.0	232244.0	15	1.0	0.328	0.04540621905378654		True
NWD2	ENSG00000174145	protein_coding	1.0024064	2.100242	1.7379329	1.4509638253067512	1.540926976272816	neither	0.7879882	0.7303156	0.24064806	1.0024064	1.1335632	2.100242	-1.6415834	0.44188875	-1.7379329	-1.7334895	-0.35157707	-1.6768252	3.8	0.0784313725490196	204720.0	4	1.0	0.323	-0.026237348762745524	14.0	True
CHAD	ENSG00000136457	protein_coding	1.0022652	0.86681473	1.8205985	0.9320827424249396	1.165129964749704	neither	1.0022652	0.8682925	0.565044	0.752043	0.86681473	0.62112707	0.2645498	0.19458292	-0.7470989	-0.7705465	1.8205985	-0.47924927	36.8	0.7058823529411765	4480.0	17	3.7029e-05	1.053	-0.10163488058570844		False
CCZ1	ENSG00000122674	protein_coding	1.0022559	0.7598053	1.2479018	0.8726507576208652	0.9831515096700966	neither	-1.0022559	-0.8027272	-0.80581295	-0.57965183	0.7598053	0.67301404	0.044741556	0.2652479	-1.228088	-1.2176387	-0.81703556	-1.2479018	28.1	1.0	27858.0	7	0.20474	0.675			True
H4C5	ENSG00000276966	protein_coding	1.002184	0.9663446	1.8252599	0.9841011617747436	1.2091162758831286	neither	0.004546544	-0.030355258	0.13362484	-1.002184	0.9663446	0.47542062	0.6077751	-0.8223507	-1.8252599	-1.8223611	-0.23159952	0.3720148	10.7	0.9411764705882352	411.0	6	1.4122e-08	1.98	-0.141659227422274		True
FAM216A	ENSG00000204856	protein_coding	1.0021662	1.0122856	1.310152	1.0072131914677844	1.0994821038184013	neither	-1.0021662	-0.89026505	-0.423307	-0.7737008	0.761682	1.0122856	-0.46366394	0.35499558	-0.73101044	-0.7142027	-1.310152	0.05115787	55.5	1.0	23785.0	12	4.8225e-05	1.153	0.006541394152987507	2.0	False
WDR74	ENSG00000133316	protein_coding	1.0021032	1.3113122	0.32176185	1.1463289893477526	0.7505581877716059	neither	-0.20730752	-0.036998823	-0.7352007	1.0021032	1.1457429	1.3113122	-0.3890778	-0.0036654975	-0.278	-0.27733403	-0.05264153	-0.32176185	119.2	1.0	9886.0	11	2.3917e-07	0.889	-1.8712025155949776	2.0	True
TSPEAR	ENSG00000175894	protein_coding	1.0019759	0.69814175	0.8714937	0.8363738448109344	0.8479203257975618	neither	-0.49428198	-0.73895603	1.0019759	-0.56856215	0.46365002	-0.042802937	0.69814175	-0.045020305	-0.2236461	-0.22580966	0.1674216	0.8714937	2.4	0.0980392156862745	213980.0	21	9.8848e-23	1.161	0.05010662021813129		True
FKBP15	ENSG00000119321	protein_coding	1.0019721	1.7803811	1.4859135	1.3356242696085263	1.3839509904429896	neither	-1.0019721	-0.8661771	-0.52679	-0.3434516	1.3764502	1.7803811	-0.7875696	0.7156791	-1.2053348	-1.2042885	-0.0855271	1.4859135	11.3	1.0	60452.0	9	2.9955e-20	0.823	0.044515115425295994		False
ANKRD27	ENSG00000105186	protein_coding	1.001918	1.8189161	2.3392794	1.349964733272614	1.6214702350164054	neither	-1.001918	-0.8697756	-0.5109397	-0.8464904	1.2669259	1.8189161	-1.0023533	0.82335144	0.71441805	0.70629275	0.6344963	-2.3392794	19.9	1.0	79597.0	19	5.9527e-27	0.965	-0.03184025785562066	4.0	False
RAD54L	ENSG00000085999	protein_coding	1.0017928	1.1649796	1.1184015	1.0803092961864578	1.0928603151840868	neither	-0.91627055	-1.0017928	0.39674816	-0.16892917	1.1649796	0.6073427	0.67719615	-1.1546432	-1.107284	-1.1184015	0.86068356	0.15700577	14.3	0.5882352941176471	32021.0	1	1.7363000000000002e-19	0.94	-0.19081203381694314	1.0	True
SDHAF1	ENSG00000205138	protein_coding	1.0017554	0.72211546	0.9162492	0.850519289304178	0.8718878945803319	neither	-1.0017554	-0.9882077	-0.004165075	-0.9162663	0.72211546	0.6457453	0.03456097	-0.63509876	0.90651643	0.9162492	-0.7537601	-0.3350731	31.8	1.0	1124.0	19			-0.30717029985118305		True
SLC5A10	ENSG00000154025	protein_coding	1.0016742	0.8483857	0.88540864	0.9218492649771654	0.9095387246181128	neither	0.03890117	-0.20933567	1.0016742	0.12660277	0.3769401	-0.22668508	0.8483857	-0.4705776	-0.87822586	-0.88540864	0.55568975	-0.7775413	38.9	0.0784313725490196	72250.0	17	2.1077e-15	0.997	0.06955615049511375	3.0	True
ATL3	ENSG00000184743	protein_coding	1.0015887	1.0757271	0.5826305	1.0379961982800177	0.8562388198183633	neither	-1.0015887	-0.85171324	-0.5881031	-0.18371353	0.7981667	1.0757271	-0.5101114	0.61271197	0.058635622	0.05832618	0.024357539	0.5826305	63.8	1.0	47834.0	11	1.991e-09	0.891	-0.04752829185569016	8.0	True
BPI	ENSG00000101425	protein_coding	1.0015804	1.2582914	1.8171772	1.1226219326774975	1.3181194694898903	neither	1.0015804	0.80445737	0.8223117	0.41425937	1.2582914	1.0116887	0.21203226	-0.9482515	0.2606309	0.25386047	0.52788705	1.8171772	1420.3	0.2156862745098039	77364.0	20	1.4953e-13	1.011	0.045594096084223074		False
SOS2	ENSG00000100485	protein_coding	1.0015783	1.8756864	0.6015822	1.3706373684695452	1.0416297402774473	neither	-0.40736622	-0.17460668	-1.0015783	0.33413026	0.7332836	1.8756864	-1.8674157	0.30528623	0.31738737	0.32513595	-0.6015822	0.049552348	59.5	1.0	114776.0	14	0.99989	0.415	-0.056485138611449486		True
MYH7B	ENSG00000078814	protein_coding	1.0014962	1.1087958	2.0854967	1.0537811823504726	1.3230313291328046	neither	0.13244669	0.1638502	-0.14522907	1.0014962	1.1087958	1.0753512	-0.08378148	-0.9902306	-0.45283782	-0.47967848	2.0854967	-0.65201837	338.7	0.7647058823529411	46627.0	20				2.0	True
ZSCAN16	ENSG00000196812	protein_coding	1.0014849	1.3189374	1.8720025	1.1493023493168626	1.3522541961529	neither	-0.8662131	-1.0014849	0.59384483	-0.9284754	0.7242997	0.14728488	0.7637919	-1.3189374	1.8720025	1.8653659	0.5233893	-0.60885894	8.5	1.0	22393.0	6	3.9404e-06	1.35	-0.03182657466358927		False
GTF3A	ENSG00000122034	protein_coding	1.0014123	2.1295993	1.4772794	1.4603447993851966	1.465967985889282	neither	-0.013579522	0.21678816	-1.0014123	0.8397244	1.002277	2.1295993	-1.8826802	-0.15655684	0.31781888	0.33682403	-1.4772794	0.40424204	150.6	1.0	11204.0	13	7.275e-06	1.893	-1.1020945002663771		False
SULT2A1	ENSG00000105398	protein_coding	1.00138	1.1166682	1.6679218	1.0574541134801074	1.2309287508439557	neither	1.00138	0.8951538	0.4510318	0.7054804	0.8845252	1.1166682	-0.45317325	-0.4738373	-0.880634	-0.8762375	-0.34515336	1.6679218	1005.4	0.1764705882352941	15880.0	19	2.8659e-16	1.611	-0.025428232403612857		False
PRSS55	ENSG00000184647	protein_coding	1.0013639	0.6723673	0.54269606	0.8205390555972762	0.714910585609522	neither	-0.7482018	-0.9883063	1.0013639	-0.55887574	0.6723673	0.1841129	0.64366114	-0.22533806	-0.5415708	-0.54269606	0.08554021	0.07211727	26.0	0.0196078431372549	28634.0	8	6.561399999999999e-21	1.962	-0.0350548018949703	18.0	True
TMEM63B	ENSG00000137216	protein_coding	1.0012842	1.2779584	0.944818	1.1311938623318638	1.0653052800485772	neither	-1.0012842	-0.8564928	-0.5659965	-0.19727108	1.0062804	1.2779584	-0.53103334	0.82142323	-0.944818	-0.94244015	-0.188128	0.6034148	46.4	1.0	28906.0	6	1.0	0.314	-0.03153825387841856	12.0	True
PRKAG1	ENSG00000181929	protein_coding	1.0012535	1.4602339	1.3877422	1.2091585103672926	1.2659748837335103	neither	-1.0012535	-0.83093184	-0.67749697	-0.533149	0.80481046	1.4602339	-1.097474	0.32057434	1.3877422	1.3857821	0.15779194	-1.0155531	114.3	1.0	16533.0	12	0.00019416	0.735	-0.2095420860154855		False
GALM	ENSG00000143891	protein_coding	1.001204	0.97773707	1.7358062	0.9894009629226566	1.1932972255732703	neither	-0.39493388	-0.16238523	-1.001204	0.8654255	0.73898274	0.97773707	-0.44231713	0.7176097	-1.4470348	-1.444654	-0.19019899	1.7358062	112.0	1.0	75156.0	2	2.9942e-13	1.421	-0.019968554813818026		True
IDE	ENSG00000119912	protein_coding	1.0011058	1.6027514	1.1351904	1.2666979602486617	1.2212510516924298	neither	-1.0011058	-0.77284056	-0.93325037	-0.27894297	0.90629965	1.6027514	-1.1770602	0.55293006	-1.1351904	-1.1221519	-1.0180964	-0.54506123	30.7	1.0	122412.0	10	0.076756	0.638	-0.13071836437548168	16.0	True
RPRD2	ENSG00000163125	protein_coding	1.0010759	2.2063334	2.4600418	1.4861719934466064	1.758032410903961	neither	-0.3125177	-0.08074104	-1.0010759	0.27935782	0.8963565	2.2063334	-2.1667128	-0.84846	-0.07946516	-0.04784924	-2.4600418	0.24576212	14.9	1.0	113475.0	1	1.0	0.145	-0.20754485498224573	5.0	True
PLBD1	ENSG00000121316	protein_coding	1.0010308	1.2759087	0.5997074	1.1301433124555311	0.9149600859683682	neither	0.7048202	0.6959279	0.034173246	1.0010308	0.7898408	1.2759087	-0.83038276	0.004609186	-0.016450379	-0.019748323	0.2563211	-0.5997074	270.1	0.9607843137254902	64253.0	12	1.1452e-16	1.227	0.07048333556308799		False
NOC4L	ENSG00000184967	protein_coding	1.0010267	0.8934353	1.0861962	0.9457021677158776	0.9903887140499252	neither	-1.0010267	-0.9857962	-0.011341168	-0.8008372	0.5978758	0.33585852	0.32582155	-0.8934353	-0.1436325	-0.1437816	0.011101003	-1.0861962	31.5	0.9803921568627452	8048.0	12	2.2796e-10	0.964	-1.141225341157056	4.0	False
AKIRIN1	ENSG00000174574	protein_coding	1.0009907	1.8134505	1.8401362	1.3473110574066964	1.4948418193073545	neither	-0.5767185	-0.34200454	-1.0009907	0.56647146	0.890036	1.8134505	-1.5361722	0.8424377	1.2457328	1.2489833	-0.2481334	-1.8401362	78.8	1.0	14787.0	1	0.99261	0.435	-0.3802535321164479		False
DPPA4	ENSG00000121570	protein_coding	1.0009583	0.941506	0.9373487	0.970777134670878	0.9595039188626636	neither	1.0009583	0.92268515	0.33562875	0.7891078	0.941506	0.69822437	0.25069052	0.056378786	-0.9373487	-0.93607825	-0.10228039	-0.46266857	11.6	0.0784313725490196	11447.0	3	5.9267e-05	0.901	0.09815551756721344		False
MCMBP	ENSG00000197771	protein_coding	1.0008612	1.6076561	1.8429824	1.2684796464403043	1.4366888833352631	neither	-1.0008612	-0.8501547	-0.5918172	-0.3570611	1.405154	1.6076561	-0.4819717	0.7353026	0.5996858	0.57781035	1.7033228	1.8429824	23.7	1.0	63496.0	10	0.79689	0.537	-0.5506042716787627	6.0	False
ARL8B	ENSG00000134108	protein_coding	1.0008464	1.9361492	1.0220127	1.392044523958512	1.2558010687830878	neither	-0.63069475	-0.39519298	-1.0008464	-0.044087633	0.826677	1.9361492	-1.8276327	0.6125751	0.2596955	0.27284592	-1.0220127	0.31033343	98.5	1.0	58662.0	3	0.6636	0.698	-0.24471777273437084	8.0	True
PPP2R5B	ENSG00000068971	protein_coding	1.000822	1.0302621	1.4756966	1.0154353625151136	1.1501837159033272	neither	-1.000822	-0.9095066	-0.33485395	-0.8866873	1.0302621	1.0144765	-0.09920894	0.5354814	-0.43177724	-0.42934573	-0.1905275	1.4756966	112.8	1.0	16927.0	11	0.99059	0.485	-0.16711546790324952		False
TPK1	ENSG00000196511	protein_coding	1.0007621	1.9114258	0.52976406	1.3830699539799785	1.0044390649555124	neither	-0.61013377	-0.3749728	-1.0007621	0.6934108	0.93369067	1.9114258	-1.630029	0.5512606	0.52976406	0.5254006	0.3416274	0.40670872	13.1	1.0	384478.0	7	1.9608e-06	1.337	-0.1446887624204413	5.0	True
POLE2	ENSG00000100479	protein_coding	1.0007621	0.9097089	1.4040812	0.9541499825251216	1.085280098772986	neither	-1.0007621	-0.9276395	-0.25692815	-0.7657898	0.9097089	0.848743	-0.014776248	0.06269706	1.4040812	1.3934776	0.8300284	1.199196	17.3	0.6078431372549019	44867.0	14	0.0013434	1.935	-1.7950240956575787	24.0	False
NBPF19	ENSG00000271383	protein_coding	1.0007583	0.676763	1.6260891	0.8229679151600626	1.0326901835471602	neither	0.8419438	1.0007583	-0.6733359	0.8137607	0.676763	0.6362016	-0.012337657	-0.19714026	1.6108092	1.6260891	-1.1823796	0.9579439	58.2	1.0	81316.0	1	0.0038307	1.398			False
ASB5	ENSG00000164122	protein_coding	1.0007038	0.69663465	0.99560755	0.8349400825608206	0.8853865782243596	neither	0.45884147	0.2120616	1.0007038	0.20058218	0.69663465	0.6632513	-0.025857294	-0.025531817	-0.13915034	-0.151956	0.99560755	-0.5171397	203.4	0.3333333333333333	63898.0	4	2.4557e-14	1.317	0.1326358109637297	5.0	True
ELOVL6	ENSG00000170522	protein_coding	1.0006114	2.0542257	0.5219854	1.433695104822842	1.0237423124856735	neither	-0.25400627	-0.0227705	-1.0006114	0.4925362	0.99068516	2.0542257	-1.7772365	0.58908856	-0.51913214	-0.514325	-0.37571934	0.5219854	31.1	0.9215686274509804	153353.0	4	0.99683	0.428	0.06538696772010012	7.0	False
ISM2	ENSG00000100593	protein_coding	1.0005655	0.53258073	1.6672124	0.7299876056501335	0.961333259892224	neither	0.3334851	0.086065315	1.0005655	-0.003209349	0.38610914	0.27008978	0.14091396	-0.53258073	0.08666725	0.10810487	-1.6672124	-0.20128907	200.6	0.1568627450980392	25014.0	14	2.0654e-15	1.129	-0.015049530531051238		False
DEGS1	ENSG00000143753	protein_coding	1.0005575	1.6047349	0.6972717	1.2671343810767468	1.03836282063554	neither	-0.39840382	-0.16596656	-1.0005575	0.4154264	0.95612526	1.6047349	-1.1089114	1.119507	-0.6972717	-0.6886883	-0.6702219	0.13464518	505.2	1.0	17685.0	1	3.8147e-05	1.051	0.13144010246544766	6.0	True
FAHD2B	ENSG00000144199	protein_coding	1.0004607	0.7418438	2.2153761	0.8615019253830256	1.1802843726834855	neither	-1.0004607	-0.906693	-0.34543404	-0.58121455	0.7418438	0.27494684	0.60349774	-0.11290705	-0.15379114	-0.12532236	-2.2153761	0.6130625	43.8	1.0	12863.0	2	1.5943e-07	1.1	-0.25929413551687264	1.0	True
SYCP1	ENSG00000198765	protein_coding	1.000458	0.6007813	1.0741605	0.7752783099219273	0.8642939677543836	neither	-0.33607763	-0.5821665	1.000458	-0.10388257	0.55311745	0.105958134	0.6007813	-0.4518143	-1.0741605	-1.0642627	-0.77355826	0.80101115	37.6	0.0196078431372549	140507.0	1	0.9998	0.405	-0.07373827858341343		False
CNOT3	ENSG00000088038	protein_coding	1.0003779	0.75089777	1.2794353	0.8667072944583326	0.986857419831036	neither	-1.0003779	-0.84842014	-0.59733576	-0.6237366	0.75089777	0.22193612	0.69147277	-0.45716906	1.2794353	1.2741245	0.41792098	-0.23220272	44.7	1.0	17998.0	19	1.0	0.057	-1.5279138808694595	25.0	True
NAA60	ENSG00000122390	protein_coding	1.0003295	0.7482585	1.371965	0.8651618641478311	1.0088948905163055	neither	-0.7451622	-0.5077708	-1.0003295	0.70182204	0.7482585	0.52337855	0.25043085	0.012428233	-1.2119968	-1.2095339	-0.19596966	1.371965	59.3	1.0	43305.0	16	0.8157	0.6	0.021354686217532757		True
CS	ENSG00000062485	protein_coding	1.000324	1.7022253	1.6764549	1.304904908794967	1.418567050330765	neither	-1.000324	-0.7956086	-0.8289614	-0.30342725	1.3586121	1.7022253	-0.69182837	0.6661565	1.6764549	1.6730028	0.27501062	-0.5359389	561.0	1.0	28692.0	12	0.99999	0.356	-0.43089300214252746	6.0	False
BRD3OS	ENSG00000235106	protein_coding	1.0003115	0.63460946	1.0239013	0.7967478527406209	0.8662301571150353	neither	-1.0003115	-0.9694968	-0.07717247	-0.76250577	0.63460946	0.2985329	0.42877793	-0.14113967	0.407593	0.39444858	1.0239013	0.29986832	34.6	1.0	9237.0	9			0.17910746669218283		False
ZNF486	ENSG00000256229	protein_coding	1.0003043	0.9010221	1.2673112	0.949366252309945	1.0453224652788622	neither	-0.99939215	-1.0003043	0.056251805	-0.735064	0.8966892	0.20707287	0.9010221	-0.40651664	1.2673112	1.2548969	0.97038203	0.8713477	32.4	0.8627450980392157	33274.0	19	6.4492e-05	1.736	-0.19947416892075384		False
MFHAS1	ENSG00000147324	protein_coding	1.0002577	1.6800092	0.3024932	1.296318687040667	0.798079936973103	neither	-0.4313173	-0.19860445	-1.0002577	0.37060368	0.79755163	1.6800092	-1.4568311	0.9239707	-0.3024932	-0.29969394	-0.21867645	-0.2086453	12.0	1.0	110276.0	8	6.0509e-11	0.859	0.13028395348262403	1.0	False
ACBD3	ENSG00000182827	protein_coding	1.0002127	1.7372217	0.54850245	1.3181772290005582	0.984106410130312	neither	-0.95236236	-0.71035904	-1.0002127	-0.29356363	1.0087031	1.7372217	-1.2427713	0.5333761	0.022502694	0.015455088	0.54850245	0.15099235	29.9	1.0	42083.0	1	0.0059197	0.634	0.0016402804223551962	6.0	True
WIPI2	ENSG00000157954	protein_coding	1.000148	1.2622432	0.92105144	1.1235791080264887	1.0515511406489146	neither	-0.86616373	-0.6262703	-1.000148	0.20061848	0.4903914	1.2622432	-1.2349119	0.9030679	-0.18373534	-0.1955844	0.92105144	-0.01088838	51.2	1.0	43658.0	7	3.8026e-05	0.77	0.02517893149902678	4.0	True
ATF1	ENSG00000123268	protein_coding	1.000146	1.4509346	0.80973935	1.2046353956494886	1.055242226212701	neither	-1.000146	-0.822258	-0.71082073	-0.64468706	0.9650485	1.4509346	-0.85559464	0.74035245	-0.4728294	-0.4788126	0.46366805	0.80973935	30.4	1.0	57452.0	12	0.096976	0.683	-0.1796312542805887		False
TNFSF4	ENSG00000117586	protein_coding	1.0000134	0.9863313	0.9672484	0.9931487888727548	0.9844391684045144	neither	-0.9244141	-1.0000134	0.35696185	-0.05149262	0.9863313	0.5508489	0.52497905	0.116258584	0.9672484	0.96213835	0.4010691	0.5694652	3.7	0.392156862745098	314938.0	1	0.59353	0.99	0.018136632689670938		True
C7orf57	ENSG00000164746	protein_coding	0.9999472	0.88849956	1.9281552	0.942577661109806	1.1965350490999953	neither	-0.04500669	-0.2926635	0.9999472	-0.2023555	0.595408	0.034064546	0.7587555	-0.88849956	1.9226315	1.9281552	-0.4222004	0.8915919	13.1	0.1372549019607843	25803.0	7	9.8758e-09	1.187	0.06477429302870064		False
SRD5A1	ENSG00000145545	protein_coding	0.99993885	0.98704356	1.4698148	0.9934702825380868	1.13202875635843	neither	-0.99993885	-0.8354004	-0.6523445	-0.45813993	0.80626243	0.9499434	-0.30755442	0.98704356	-1.4675721	-1.4698148	0.16931835	0.09523684	27.1	0.9607843137254902	43249.0	5	7.5263e-06	1.273	0.038442168931450645		False
IFTAP	ENSG00000166352	protein_coding	0.99984294	1.4617014	1.1736389	1.2089134895343487	1.1970390391206138	neither	-0.96056396	-0.71843135	-0.99984294	-0.09765032	0.97259504	1.4617014	-0.86169726	0.43357086	-0.27927783	-0.28232333	0.23623642	-1.1736389	88.0	1.0	81326.0	11	8.8089e-05	1.507	0.013570298400662758		True
RPUSD3	ENSG00000156990	protein_coding	0.99983984	0.87867695	0.8975923	0.9373026304773118	0.9238743931265636	neither	-0.99983984	-0.89341027	-0.4000052	-0.6895397	0.6404728	0.87867695	-0.4272459	-0.386297	0.8949714	0.8975923	-0.20020929	-0.18300068	70.0	1.0	6800.0	3			-0.36606889843516427	4.0	True
ABHD5	ENSG00000011198	protein_coding	0.999749	1.695968	1.8666128	1.3021299136537798	1.4682081275820351	neither	-0.5656821	-0.33140683	-0.999749	0.405365	0.92521936	1.695968	-1.2975168	1.1053553	1.2481464	1.261462	-1.0308957	1.8666128	37.5	1.0	44263.0	3	3.4236e-07	0.922	-0.05503015671097133	9.0	True
EHMT2	ENSG00000204371	protein_coding	0.9996661	0.8475054	1.3062553	0.9204468577527656	1.0343682185099932	neither	-0.9996661	-0.77139896	-0.93343645	-0.18952665	0.7122173	0.8475054	-0.2813888	0.53385514	-0.89949805	-0.8941399	-0.41987264	1.3062553	27.4	0.7058823529411765	17965.0	6			-0.26138308134521543	5.0	True
CACYBP	ENSG00000116161	protein_coding	0.999468	2.1742728	1.0564239	1.474149275640157	1.319189081750751	neither	0.05362936	0.28345874	-0.999468	0.5694346	1.220906	2.1742728	-1.6329045	-1.438482	-1.0564239	-1.0480531	-0.6547311	-0.27923003	74.0	1.0	12864.0	1	0.0070348	1.441	-0.2918414836477768	3.0	False
GDF5	ENSG00000125965	protein_coding	0.9994574	0.69683737	1.8172648	0.8345413507089017	1.0816945588111806	neither	-0.7682891	-0.9994574	0.96782357	-0.07975624	0.662852	0.13843937	0.69683737	-0.13486642	0.77556205	0.7782977	-0.20950513	-1.8172648	9.3	0.0980392156862745	21399.0	20	0.025782	0.71	-0.07777773622337143	27.0	True
POP4	ENSG00000105171	protein_coding	0.9994092	0.983526	1.4195822	0.9914357936040034	1.117454660426617	neither	-0.9994092	-0.96927905	-0.07439691	-0.62762916	0.7532756	0.983526	-0.43141788	-0.60254455	-1.4195822	-1.4113159	-0.6480684	-0.16760224	13.2	1.0	10954.0	19	2.1357e-11	1.44	-0.6830232261078518	2.0	False
MRPL19	ENSG00000115364	protein_coding	0.99937916	1.8322691	2.8211443	1.3531930956267684	1.7286813596757689	neither	-0.9187147	-0.67774576	-0.99937916	-0.13604082	0.98909193	1.8322691	-1.4222499	0.58379203	-0.2355809	-0.27187702	2.8211443	0.65238327	62.3	1.0	44068.0	2	7.4245e-10	1.373	-0.43834906641556803		False
BAG5	ENSG00000166170	protein_coding	0.99936795	1.477622	2.7099998	1.2151905484387624	1.5876423494159204	neither	-0.99936795	-0.84830976	-0.59354186	-0.73929596	1.2708989	1.477622	-0.46945605	0.6057364	-0.1946373	-0.1598158	-2.7099998	-0.93889654	119.4	1.0	6112.0	14	4.1786e-07	1.04	-0.0741449690970467	9.0	True
PGR	ENSG00000082175	protein_coding	0.99931353	0.9497029	0.6515805	0.9741924642750204	0.8519599971395589	neither	0.99931353	0.8633392	0.57309324	0.697388	0.63337713	0.9497029	-0.54559416	0.18368909	0.40549114	0.4027483	0.21523997	-0.6515805	96.6	0.4705882352941176	100189.0	11	0.72139	0.554	0.041712815443979215		False
XRRA1	ENSG00000166435	protein_coding	0.99921477	1.8914154	1.1551046	1.374747323650953	1.2972460581281489	neither	-0.782031	-0.54416317	-0.99921477	0.27441856	1.0329297	1.8914154	-1.4531443	0.50924003	-0.63700193	-0.62218213	-1.1551046	0.23890215	17.0	1.0	141461.0	11	8.175300000000001e-19	1.04	-0.13534761331020637		False
TBC1D14	ENSG00000132405	protein_coding	0.9992066	1.9251283	1.295834	1.386939401418382	1.3558806025471406	neither	-0.67448246	-0.438627	-0.9992066	-0.23524956	1.4193369	1.9251283	-0.9520391	1.0059732	1.1680521	1.1656076	0.19469167	1.295834	55.0	1.0	123876.0	4	0.99982	0.432	0.015545312709621669		True
LRRC42	ENSG00000116212	protein_coding	0.9990919	0.42483357	0.7999532	0.6514965683985473	0.6976371753529788	neither	-0.9990919	-0.9360456	-0.21414042	-0.85131365	0.42140758	0.42483357	-0.041559987	0.30332622	0.7911577	0.7999532	-0.68096375	0.25685483	31.0	1.0	22123.0	1	1.2442e-08	1.172	-0.013154973761548762		False
RHOG	ENSG00000177105	protein_coding	0.99896646	1.5082318	1.0956708	1.227466081855392	1.1818608940050506	neither	0.5373095	0.65179265	-0.4934891	0.99896646	0.85483485	1.5082318	-1.1016222	-0.25387263	0.07747463	0.09156395	-1.0956708	0.043392967	257.8	1.0	14007.0	11	0.98923	0.367	-0.14009485677471492		False
MFSD14B	ENSG00000148110	protein_coding	0.99895495	1.2677097	0.13316365	1.125337673757533	0.552480731142311	neither	-0.99895495	-0.8389677	-0.63256717	-0.5707646	0.99038285	1.2677097	-0.53740233	0.8385927	-0.051060487	-0.049349923	-0.13316365	-0.013501007	89.8	1.0	86639.0	9	0.00056305	0.842	-0.15957083999956662		False
SPRING1	ENSG00000111412	protein_coding	0.99895227	0.9616537	0.8020427	0.9801255769384344	0.9167557553339876	neither	-0.99895227	-0.8623069	-0.53087085	-0.48498744	0.91007817	0.9616537	-0.1833503	0.62037313	0.39159364	0.3812988	0.8020427	0.27603358	35.0	1.0	27899.0	12	0.0064908	0.85	-0.23105824594519456	2.0	False
CBLN1	ENSG00000102924	protein_coding	0.9989397	0.6744659	0.74577093	0.8208232232376408	0.7950020350999326	neither	0.9989397	0.8656346	0.5621373	0.68524086	0.5575351	0.6744659	-0.23144308	0.2120994	0.74577093	0.74159086	0.32808167	0.61420095	425.4	0.5882352941176471	3921.0	16	0.66907	0.695	-0.17217968868988623		False
KIAA0825	ENSG00000185261	protein_coding	0.9987497	2.3537936	1.4182293	1.533248398617106	1.4939079244835214	neither	0.035253286	0.26493716	-0.9987497	0.9957529	1.1278493	2.3537936	-2.0625007	-0.69500196	-1.4182293	-1.4176528	-0.049826764	-0.6728026	3.1	0.392156862745098	467753.0	5	2.373e-24	0.943	0.044948829288498915	10.0	True
HLTF	ENSG00000071794	protein_coding	0.9986868	1.8154203	0.849352	1.3464903601816245	1.1547768536348355	neither	-0.66103697	-0.42552674	-0.9986868	-0.065059416	0.71818423	1.8154203	-1.7915976	0.41875878	0.10109926	0.10213833	-0.08033708	-0.849352	41.8	1.0	56432.0	3	2.4653e-15	1.482	0.10476198448858846	5.0	False
ARL4D	ENSG00000175906	protein_coding	0.9985915	1.274448	0.5086304	1.12811920469071	0.8650424757469832	neither	0.067763634	0.16268626	-0.41479787	0.9985915	0.8263559	1.274448	-0.7767679	0.38923728	0.042892367	0.039942116	0.22968866	0.5086304	80.8	0.9803921568627452	2987.0	17	0.2203	1.8	-0.33690473507694885	18.0	False
DAGLB	ENSG00000164535	protein_coding	0.9985372	1.3460437	0.5311793	1.159342359821136	0.8937612408525494	neither	-0.9985372	-0.8749648	-0.47422925	-0.7175891	1.2244365	1.3460437	-0.33348933	0.5252971	-0.4974145	-0.49060646	-0.5311793	-0.11758283	15.2	1.0	76344.0	7	6.297399999999999e-21	1.121	-0.13767953803964952		False
C11orf97	ENSG00000257057	protein_coding	0.998513	1.5128767	2.9309216	1.2290756902433226	1.6420529339048189	neither	0.22614264	-0.021136748	0.998513	-0.24662176	0.8617401	0.61153954	0.27187884	-1.5128767	-0.26551676	-0.3032271	2.9309216	-1.028047	18.2	0.2156862745098039	19664.0	11	0.015732	1.68	-0.16107040459463157	3.0	False
NLGN4Y	ENSG00000165246	protein_coding	0.9984685	2.3051298	4.12233	1.5171023346206085	2.117016141701348	SF-only	0.77583694	0.9984685	-0.9529718	0.92351615	0.9765639	2.3051298	-2.209294	-0.7980063	4.12233	4.1217084	0.06508683	-0.37750277	6.9	0.4509803921568627	323081.0	Y			0.4996236788088544		True
C8G	ENSG00000176919	protein_coding	0.99840486	0.65184706	1.3691062	0.8067262687434391	0.9622690366721236	neither	0.985795	0.7448294	0.99840486	0.14224675	0.65184706	0.5479929	0.08528257	-0.47414887	-1.0751683	-1.0928203	1.3691062	-0.5450466	522.4	0.2352941176470588	2110.0	9	4.728e-18	1.809	-0.06631831430312288		False
WFDC1	ENSG00000103175	protein_coding	0.9983865	1.3478286	1.8180345	1.160023223282146	1.3474474265376757	neither	0.5644626	0.57214034	-0.03967472	0.9983865	1.0185051	1.3478286	-0.62121516	0.6243832	-1.8135979	-1.8180345	0.33874458	0.11397769	108.3	0.9215686274509804	35238.0	16	6.8907e-17	1.705	0.05087074058170808	1.0	False
NAT16	ENSG00000167011	protein_coding	0.9982254	0.74119	1.600393	0.8601596853061645	1.0579413782008362	neither	-0.19155326	-0.43816528	0.9982254	0.005619563	0.74119	0.28607577	0.58660215	-0.29524544	-0.586668	-0.60727274	1.600393	-0.8942629	6.4	0.1568627450980392	9797.0	7	3.4955e-09	1.766	-0.07303869012387428		False
AKR1B1	ENSG00000085662	protein_coding	0.99818265	1.4249892	0.5853307	1.192643909923402	0.9407501528906848	neither	0.11409514	0.34361395	-0.99818265	0.84292454	0.6162201	1.4249892	-1.3123152	0.76566994	0.115904324	0.111535005	0.3402716	-0.5853307	3016.7	1.0	16935.0	7	0.00073369	0.75	0.08263994512360867		False
PAH	ENSG00000171759	protein_coding	0.998178	1.3359596	2.9572022	1.1547837380257828	1.5798921691043766	neither	0.8149146	0.7385408	0.3192367	0.998178	1.2136774	1.3359596	-0.33299968	-0.27206445	0.42940807	0.40662944	1.7730621	2.9572022	1316.7	0.3333333333333333	121521.0	12	9.094700000000001e-20	1.265	0.05517320534807148	16.0	True
PDCD7	ENSG00000090470	protein_coding	0.9981462	1.5112756	0.49078313	1.2281994940939849	0.9046400652096592	neither	-0.8568715	-0.61763984	-0.9981462	0.20221318	0.7668026	1.5112756	-1.2325169	0.73333544	-0.49078313	-0.4845536	-0.48618612	-0.3050936	18.2	1.0	16429.0	15	2.4442e-14	1.459	-0.6984348970010037	17.0	False
TRDMT1	ENSG00000107614	protein_coding	0.9979845	1.3090278	2.445689	1.1429739517894095	1.4728481222896532	neither	-0.9979845	-0.8764276	-0.46557793	-0.82842904	0.8853411	1.3090278	-0.7475388	0.9488314	2.445689	2.4448886	0.07172201	0.07512398	5.4	0.7058823529411765	64718.0	10	2.2261e-11	1.437	0.04745802350514252	7.0	True
TEX14	ENSG00000121101	protein_coding	0.99789906	0.9227046	1.3650029	0.9595655542992756	1.0791810013300611	neither	0.052210342	0.059530985	-0.043421235	0.99789906	0.9227046	0.68978584	0.23804952	0.36537254	-0.8165335	-0.81316423	-0.26464716	1.3650029	25.2	0.0588235294117647	135377.0	17	1.1578e-32	1.043	-0.1313236826399557		True
CD302	ENSG00000241399	protein_coding	0.9978813	0.933417	0.6298038	0.9651110658375542	0.8371178881834979	neither	0.46005744	0.486202	-0.1198655	0.9978813	0.69461775	0.933417	-0.4359818	0.33023337	-0.4563122	-0.4618624	0.4301144	0.6298038	181.2	1.0	29627.0	2	3.4683e-06	1.273	-0.03446560328661833		False
WWP1	ENSG00000123124	protein_coding	0.997836	2.299184	0.36380422	1.5146645060289754	0.941528657189926	neither	-0.25727224	-0.026643833	-0.997836	0.79406625	1.3070667	2.299184	-1.7079672	0.88208765	0.36380422	0.36104932	0.21562342	0.23377906	160.5	1.0	135873.0	8	0.99673	0.468	0.011735517838137898	4.0	False
YJU2	ENSG00000105248	protein_coding	0.9978012	0.7636727	1.6085904	0.8729224114818224	1.0702015771921745	neither	-0.9978012	-0.9505279	-0.14721353	-0.42347968	0.7636727	0.4559009	0.36971286	-0.42298016	1.6062714	1.6085904	-0.17407395	0.43058726	41.8	1.0	22011.0	19	4.4644e-08	1.052	-1.5368888594801742	5.0	False
LTN1	ENSG00000198862	protein_coding	0.99773	1.4444543	0.6425921	1.200489645410988	0.9747294167462378	neither	-0.99773	-0.7890845	-0.84666204	-0.41777542	0.69862115	1.4444543	-1.2245989	0.8466567	0.05559276	0.0638556	-0.6425921	0.59384	17.5	1.0	64812.0	21	0.99492	0.471	-0.19571958894243954	12.0	True
CYP4V2	ENSG00000145476	protein_coding	0.99760264	1.2028894	1.638059	1.095447689790807	1.252672689929071	neither	-0.99760264	-0.86149454	-0.52870876	0.0903108	1.0225137	1.2028894	-0.39407936	0.6071621	1.5391948	1.546731	-0.58034503	-1.638059	106.1	1.0	23770.0	4	5.1146e-17	1.126	0.15237459600995593	8.0	True
PSMC1	ENSG00000100764	protein_coding	0.99757636	1.0501602	3.1972072	1.023530649141916	1.496204059475273	SF-only	-0.4140528	-0.1821303	-0.99757636	0.58823454	0.25964126	0.9364249	-1.0501602	-0.39707315	-0.91155535	-0.9527222	3.1972072	1.2522805	294.5	1.0	18902.0	14	1.0	0.258	-1.1859262078668193		True
XKR8	ENSG00000158156	protein_coding	0.9975415	0.7413658	1.038924	0.8599669483071428	0.9159021946687989	neither	-0.8391294	-0.897097	0.27482745	-0.9975415	0.69869334	0.3335965	0.46213266	-0.7413658	-1.038924	-1.02833	-0.82763153	-0.64434105	22.9	1.0	8505.0	1	0.00066683	1.434	-0.14798235460191336		False
SPDEF	ENSG00000124664	protein_coding	0.9973066	0.6640254	1.2027141	0.8137794013045796	0.92695488159262	neither	0.27010563	0.023257786	0.9973066	-0.050019592	0.62795734	0.6640254	-0.11994941	0.124488845	-0.9848151	-1.0003293	1.2027141	0.0029921152	135.2	0.392156862745098	18537.0	6	0.79839	0.578	0.05571729061561753		False
PDZK1	ENSG00000174827	protein_coding	0.9972586	1.2484393	1.9811562	1.1158032212280893	1.3511326222160145	neither	0.018458916	0.011213202	0.017991329	0.9972586	1.2484393	1.1018167	0.06550407	-0.24342722	0.3730386	0.3475794	1.9811562	-1.8181405	556.3	0.4117647058823529	37300.0	1	5.3627e-07	1.391	-0.29700807646348093	4.0	True
PRR14	ENSG00000156858	protein_coding	0.99725294	0.5833182	2.5618782	0.7627029499782388	1.142237577320958	neither	-0.9566338	-0.9180784	-0.11546382	-0.99725294	0.4432344	0.018655993	0.5833182	-0.35862806	0.36558595	0.37393183	-0.647528	2.5618782	38.1	1.0	5696.0	16	3.6736e-06	0.768	-0.04962607400243665		False
CAP2	ENSG00000112186	protein_coding	0.9972337	1.9461786	1.2293268	1.3931241459894448	1.3362334202188453	neither	0.5288636	0.6408633	-0.4830696	0.9972337	0.7286661	1.9196802	-1.9461786	0.2762666	-1.22019	-1.2293268	0.70638937	0.22766347	539.5	0.9803921568627452	164417.0	6	0.0030872	0.763	0.1401556077784273	12.0	True
CCDC186	ENSG00000165813	protein_coding	0.9971911	2.131503	1.0172844	1.4579148881959123	1.2931103135268138	neither	-0.6241194	-0.3895474	-0.9971911	0.034623254	1.2042521	2.131503	-1.5884545	0.92945755	-1.0172844	-1.0053937	-0.9285673	0.77069587	30.7	1.0	53370.0	10	0.020909	0.56	0.14260605192016806	17.0	True
JUP	ENSG00000173801	protein_coding	0.99709356	1.1786003	1.4864361	1.0840547813390558	1.204341266391565	neither	0.6034469	0.6834731	-0.34449413	0.99709356	0.64071345	1.1786003	-0.889202	-0.33579403	-1.4864361	-1.4680301	-1.4372313	0.8491331	914.3	1.0	36044.0	17	0.74487	0.533	-0.08907917026253995	8.0	True
UACA	ENSG00000137831	protein_coding	0.997058	1.2624574	1.5016402	1.1219372755770265	1.236424722635216	neither	0.6775792	0.82121104	-0.6143845	0.997058	0.6031931	1.2624574	-1.0737876	1.0094111	0.92575634	0.90649337	1.5016402	0.44947407	133.9	0.9803921568627452	109010.0	15	7.672e-20	0.833	-0.060368405707585844		False
FITM1	ENSG00000139914	protein_coding	0.9969929	0.5602222	1.3788112	0.7473537019526831	0.916612398842658	neither	-0.044190865	-0.2911065	0.9969929	-0.15593807	0.54806274	0.12951012	0.5602222	-0.2443391	-1.3788112	-1.3618213	-1.3265707	0.5091704	218.2	0.5882352941176471	2190.0	14	0.045078	0.815	-0.03915077556709945		False
ACTR1A	ENSG00000138107	protein_coding	0.99696106	1.1958201	0.73730093	1.09187273730289	0.9579208116736484	neither	-0.9710013	-0.7292412	-0.99696106	0.007735172	0.66773725	1.1958201	-0.8778911	0.32966727	-0.098891586	-0.09890866	0.0009822197	-0.73730093	166.4	1.0	40863.0	10	0.99999	0.337	-0.9112460429947263		False
COMMD5	ENSG00000170619	protein_coding	0.99688727	1.029622	0.7683271	1.0131224332290445	0.923896535331538	neither	-0.99688727	-0.9656269	-0.07950149	-0.77227545	1.029622	0.95512575	-0.011404026	-0.28777337	-0.342713	-0.35260764	0.7683271	0.4517802	21.9	1.0	15758.0	8	3.5907e-06	1.752	-0.21394738324575346		False
CEP63	ENSG00000182923	protein_coding	0.9968616	1.9580185	0.6733028	1.397094647738513	1.0953528084294983	neither	-0.973092	-0.7312989	-0.9968616	-0.72752887	1.0206579	1.9580185	-1.57782	0.85985935	0.6712891	0.6733028	-0.15397626	0.43662986	35.6	1.0	102090.0	3	2.2922e-17	1.127	-0.024838502619543547	8.0	True
CHIC2	ENSG00000109220	protein_coding	0.9966725	1.8642663	1.0004934	1.3631078291487984	1.2295840403127074	neither	-0.5742444	-0.34054172	-0.9966725	0.2933345	0.8552041	1.8642663	-1.6690056	1.1796839	-0.6800975	-0.6929954	1.0004934	-0.1572393	39.0	1.0	69802.0	4	0.17965	0.766	-0.09862156130398098	8.0	False
IKZF1	ENSG00000185811	protein_coding	0.9965119	1.3802738	2.4605548	1.1727997556949863	1.5013902520338105	neither	0.9173549	0.9965119	-0.32880124	0.88390243	0.88356274	1.3802738	-0.86059433	0.4106786	-0.07729646	-0.074031845	-0.2542059	-2.4605548	160.4	0.8431372549019608	101689.0	7	1.0	0.32	0.015700087333665305		True
COX17	ENSG00000138495	protein_coding	0.9964741	1.3130327	1.059457	1.1438544828792996	1.1150002479603969	neither	0.038981017	0.2681429	-0.9964741	0.67565835	0.52510196	1.3130327	-1.2656146	-0.27013925	-0.28891587	-0.2848486	-0.31738797	1.059457	485.5	1.0	23108.0	3	0.41926	1.328	-0.8457217654089444		False
PGPEP1	ENSG00000130517	protein_coding	0.996445	0.8754681	1.0332774	0.93399989877114	0.9659845854561326	neither	-0.996445	-0.8626719	-0.5187174	-0.56298244	0.8754681	0.79418015	0.020300774	0.60063076	1.0268723	1.0332774	-0.49447224	0.55292827	46.7	1.0	29363.0	19	1.9708e-05	1.251	-0.2548744701012122	2.0	False
ADI1	ENSG00000182551	protein_coding	0.996427	1.5476023	1.9496716	1.2418022052573832	1.4432961052927746	neither	-0.124790266	0.10478747	-0.996427	0.89272636	0.8538107	1.5476023	-1.1651589	0.48781732	-0.13942038	-0.11436375	-1.9496716	0.18298608	552.4	1.0	22193.0	2	1.0815e-10	1.713	0.04410627016608893		False
UBALD1	ENSG00000153443	protein_coding	0.99642104	1.2047386	1.5663729	1.0956399448450864	1.234270337113318	neither	-0.99642104	-0.8865748	-0.41518	-0.49198183	1.2047386	0.90976185	0.29047516	-0.10872468	0.48017904	0.50034004	-1.5663729	0.6871648	68.7	1.0	6144.0	16	0.15636	1.008	-0.1472926259971967	2.0	False
STX7	ENSG00000079950	protein_coding	0.996407	2.0537066	1.3514088	1.430499085000127	1.4036342938489843	neither	-0.40676183	-0.17517976	-0.996407	0.49515986	0.9396534	2.0537066	-1.8518187	0.7222969	1.3514088	1.3404999	0.853596	0.8551903	71.3	1.0	68132.0	6	0.0031771	0.899	0.0877758755866107	7.0	True
MAGEL2	ENSG00000254585	protein_coding	0.9963826	0.76603687	0.7687985	0.8736508502980249	0.8372004344948457	neither	-0.69843984	-0.93830955	0.9963826	-0.252474	0.76603687	0.33868822	0.543124	-0.1299973	-0.3505888	-0.3515079	0.07038552	0.7687985	14.6	0.2352941176470588	4318.0	15			-0.01397716147477097	3.0	True
POLDIP3	ENSG00000100227	protein_coding	0.9963574	0.40455434	2.109805	0.6348863759454254	0.9474248627531968	neither	-0.9963574	-0.83001125	-0.66070527	-0.6032402	0.30205315	0.40455434	-0.17279103	0.178877	2.109805	2.1080728	0.14312205	1.3341622	85.9	1.0	31245.0	22	0.98539	0.495	0.02756971235560582	3.0	True
NIPA2	ENSG00000140157	protein_coding	0.996267	1.1612531	0.41956484	1.0756012933135122	0.7858999106472736	neither	-0.996267	-0.84798527	-0.5818358	-0.7836412	0.77543086	1.1612531	-0.6730922	0.63779175	0.41800502	0.41956484	-0.11963675	-0.017208312	40.2	1.0	30737.0	15	0.6213	0.69	-0.1470315189151856		True
NPIPB15	ENSG00000196436	protein_coding	0.99626374	1.0025207	0.5810104	0.9993873233183508	0.8340982173066639	neither	-0.99626374	-0.98126465	-0.010988373	-0.14506756	1.0025207	0.26041853	0.96140325	-0.51181114	-0.292432	-0.28557807	-0.53414536	-0.5810104	45.1	0.9607843137254902	15809.0	16	0.79366	0.641			False
TEX11	ENSG00000120498	protein_coding	0.99626136	0.79716456	0.9935428	0.8911701569786781	0.9240652030405732	neither	-0.7664421	-0.99626136	0.96233	-0.39753872	0.79716456	0.25096932	0.7099433	-0.23444417	-0.9045064	-0.9124126	0.61180484	-0.9935428	55.5	0.0980392156862745	379771.0	X			0.028962024990296018		True
RAB23	ENSG00000112210	protein_coding	0.9961519	1.1007304	0.4833806	1.0471364186904015	0.809279578919858	neither	-0.9961519	-0.9642618	-0.08225942	-0.58906573	1.1007304	0.951073	0.09043851	0.6183591	-0.4833806	-0.4811068	-0.178553	-0.39006963	70.1	0.9803921568627452	35856.0	6	0.033359	0.838	-0.15654026127608944	6.0	True
C2orf73	ENSG00000177994	protein_coding	0.99612224	0.7176612	0.9215131	0.8455047499009619	0.8701174377361965	neither	-0.79196954	-0.99612224	0.8628513	-0.25562572	0.7176612	0.3426981	0.47385365	-0.43771538	-0.5028404	-0.49313173	-0.75709	-0.9215131	46.3	0.2352941176470588	53708.0	2	1.8239e-08	1.888			False
SLC35F4	ENSG00000151812	protein_coding	0.9960891	1.8359673	1.0858626	1.3523265195530367	1.2569345620156305	neither	0.9960891	0.95795447	0.16871822	0.803325	1.1900169	1.8359673	-1.1387544	0.31183624	-1.0751321	-1.0858626	0.83103734	-0.6969001	13.2	0.1372549019607843	418274.0	14	0.00010041	0.805	-0.23422918251147865		True
CATIP	ENSG00000158428	protein_coding	0.99604785	1.0157132	1.0104239	1.0058324657101798	1.007360620914004	neither	-0.23715088	-0.48292512	0.99604785	-0.07155781	0.46071258	-0.26056656	1.003327	-1.0157132	-0.4580967	-0.4711115	1.0104239	-0.18829891	18.9	0.3137254901960784	13105.0	2	2.4316e-11	1.144	0.04747566524643557	2.0	True
TMEM120B	ENSG00000188735	protein_coding	0.9960116	1.7031727	1.0411295	1.302451444777624	1.208767047159011	neither	-0.69194376	-0.4565053	-0.9960116	0.33348125	1.210764	1.7031727	-0.90124923	0.492612	-0.60424036	-0.5908822	-1.0411295	0.919601	45.9	1.0	70249.0	12	6.9768e-06	0.827	-0.018259548162315287		True
HGFAC	ENSG00000109758	protein_coding	0.9959926	0.85714567	2.069254	0.9239646878761342	1.2088567789151838	neither	-0.042035572	-0.28870532	0.9959926	0.03221233	0.85714567	0.27644932	0.7512681	-0.27983367	2.069254	2.0565736	0.99433446	0.0321251	223.6	0.0588235294117647	7569.0	4	4.0417000000000005e-33	1.64	-0.012221619149280258		False
RBM8A	ENSG00000265241	protein_coding	0.9958596	1.5158927	0.6830503	1.2286644366404198	1.0102753440522747	neither	0.34092143	0.54502636	-0.8850132	0.9958596	0.5576429	1.4991633	-1.5158927	-0.5218021	-0.6773887	-0.6830503	0.438171	0.30309397	201.2	1.0	7002.0	1	0.93671	0.546	-1.5412756942178534		True
TUT1	ENSG00000149016	protein_coding	0.9958168	0.7479505	0.8051709	0.8630305171130392	0.8432961651072722	neither	-0.9734781	-0.9958168	0.14248551	-0.5505777	0.3728844	-0.15976635	0.7479505	-0.26988593	-0.47272918	-0.47814438	0.41964525	0.8051709	22.9	1.0	16592.0	11	6.1347e-06	0.796	-1.7518922094022924		True
MRPS35	ENSG00000061794	protein_coding	0.9958022	1.7048904	1.4014393	1.3029710706991464	1.335000042736252	neither	-0.8631131	-0.62426686	-0.9958022	-0.10236187	0.76273125	1.7048904	-1.5474585	0.2806669	1.4014393	1.3985226	0.23249435	1.0562166	78.0	1.0	45500.0	12	2.2875e-06	1.169	-0.45603045371053913	9.0	False
OSR1	ENSG00000143867	protein_coding	0.99576217	0.6429772	0.65787387	0.8001577169111875	0.7496029339402995	neither	0.8316928	0.5894886	0.99576217	0.23298167	0.6429772	0.61372954	-0.024414524	0.21212222	-0.2647484	-0.25629944	-0.65787387	0.42153794	100.1	0.7058823529411765	8001.0	2	0.98054	0.466	0.11392861483303353	9.0	False
DIPK2B	ENSG00000147113	protein_coding	0.9957344	0.7791358	1.4963471	0.880802088060377	1.0509845678601777	neither	0.9957344	0.92160577	0.31821418	0.6578205	0.65400934	0.7791358	-0.25768313	-0.07438391	-0.008212662	-0.027454985	1.4963471	-0.91554344	38.7	0.9803921568627452	52590.0	X			-0.05963706473489337	7.0	False
MYOZ1	ENSG00000177791	protein_coding	0.99572134	0.72527677	1.6030294	0.8498079531842896	1.0500122278989903	neither	0.5578499	0.3130166	0.99572134	0.18749075	0.72527677	0.6570836	0.021952575	0.02192695	0.95085084	0.9439436	0.5407779	1.6030294	6684.6	0.6666666666666666	10532.0	10	2.2035e-05	0.996	-0.007177832394012335	13.0	False
CCDC40	ENSG00000141519	protein_coding	0.9957095	1.211442	2.0990927	1.098291540575179	1.3629783741744073	neither	-0.82685554	-0.8022989	-0.07099782	-0.9957095	1.211442	0.9289144	0.2712847	-0.3252922	-1.6315608	-1.6061932	-1.979572	2.0990927	14.0	0.7647058823529411	63981.0	17	2.6347e-28	0.962	0.04473235141779022	3.0	True
METTL17	ENSG00000165792	protein_coding	0.99567044	0.9923286	0.8277507	0.9939981155850268	0.9351692677597896	neither	-0.99567044	-0.84163123	-0.6070132	-0.17996977	0.9923286	0.97361326	-0.089493476	-0.033946972	-0.8192144	-0.8277507	0.6609741	-0.28712627	34.0	1.0	7062.0	14	2.0919e-13	1.045	-0.5360034768865585		False
PLIN1	ENSG00000166819	protein_coding	0.99565613	0.7342653	0.56731963	0.8550296760880811	0.7457559537117114	neither	0.7848266	0.54212886	0.99565613	0.03130574	0.69686586	0.46533555	0.26735213	-0.7342653	-0.24499902	-0.25048324	0.42571494	0.56731963	898.1	0.803921568627451	15085.0	15	3.4483e-12	1.201	-0.0016395666829938102		True
MAD1L1	ENSG00000002822	protein_coding	0.9954677	1.2678947	1.7688801	1.1234537021396076	1.306981936051601	neither	-0.64012665	-0.40568742	-0.9954677	0.42924225	0.7944186	1.2678947	-0.8114938	0.90395993	0.5265569	0.51948416	0.552145	-1.7688801	18.8	1.0	417456.0	7	4.3527e-33	1.228	-0.08550663330920855		True
B3GAT3	ENSG00000149541	protein_coding	0.99543715	1.2364234	0.7650526	1.1094060507719028	0.980146030238485	neither	-0.99543715	-0.7898728	-0.8333224	-0.15318842	0.9151151	1.2364234	-0.5940246	0.40435374	0.7650526	0.76005006	0.3919785	0.7101238	87.1	1.0	6858.0	11	0.00079178	0.825	-0.3001747904001657		True
ITK	ENSG00000113263	protein_coding	0.9952936	0.94495815	2.121041	0.9697993601579864	1.2588412050250013	neither	0.9952936	0.8886257	0.4525423	0.34344092	0.94495815	0.933715	-0.0940159	-0.32208413	2.121041	2.1166928	0.34646884	-1.4635384	53.6	0.2941176470588235	112252.0	5	0.0012917	0.644	0.034139511163423404	2.0	True
PLGLB2	ENSG00000125551	protein_coding	0.9951926	1.2045591	0.9885664	1.0948827802932422	1.0582307215961195	neither	-0.8701469	-0.9951926	0.552817	-0.3661469	0.64635503	-0.23626965	1.2045591	-0.9627676	-0.3741661	-0.36147255	-0.9885664	-0.59588337	122.6	0.196078431372549	11638.0	2					False
TGOLN2	ENSG00000152291	protein_coding	0.9951705	1.5043118	1.7579064	1.223538608365874	1.3806291364044323	neither	-0.20807071	0.021639321	-0.9951705	0.6812516	0.43441162	1.3802145	-1.5043118	0.43435186	1.5829697	1.5604432	1.7579064	0.94432616	128.0	1.0	10224.0	2	0.00015155	0.913	-0.12781102524183366	2.0	False
TAF11	ENSG00000064995	protein_coding	0.99515635	1.1986264	1.0298581	1.092163299711925	1.0709869579305134	neither	-0.99515635	-0.7766462	-0.8906713	0.029350245	0.6892168	1.1986264	-0.85196316	0.82044953	-0.5619215	-0.5487071	-1.0298581	0.4189983	24.2	1.0	11730.0	6	0.55152	0.656	-0.1952670239124017	1.0	False
RRP1	ENSG00000160214	protein_coding	0.9951043	1.1639524	2.0985286	1.0762221138014774	1.3445374556504226	neither	-0.9951043	-0.89658165	-0.36656722	-0.380806	1.1605828	1.1639524	-0.1462019	-0.72221106	-2.094382	-2.0985286	0.31509796	0.3635347	15.7	1.0	16244.0	21	5.5683e-09	0.897	-0.7729771409671661	5.0	False
OTUD4	ENSG00000164164	protein_coding	0.9950732	1.8432723	1.8494921	1.3543230286871593	1.5025617729989431	neither	-0.9950732	-0.8059938	-0.76065284	-0.20146102	1.2899787	1.8432723	-1.0077122	0.86165965	0.18074259	0.1793915	0.10607788	-1.8494921	37.8	1.0	69783.0	4	1.0	0.296	0.006709582253418039	2.0	True
FIP1L1	ENSG00000145216	protein_coding	0.9949234	1.5402749	1.7418778	1.237923883137675	1.3871875720664044	neither	-0.2347985	-0.004980803	-0.9949234	0.67295355	0.8983336	1.5402749	-1.0899689	-1.0768753	-1.7418778	-1.7375963	-0.33905804	0.6184337	29.5	1.0	86820.0	4	0.99995	0.378	-0.9069820794563095		False
GTPBP1	ENSG00000100226	protein_coding	0.994738	0.91104054	1.4450165	0.9519698759301788	1.0940564711633134	neither	-0.994738	-0.87294424	-0.46701795	-0.5238085	0.91104054	0.7074467	0.19648442	0.19751365	0.5237646	0.5355546	-0.91519135	-1.4450165	100.4	1.0	32557.0	22	0.25062	0.631	-0.09205283201609152		True
SIAH1	ENSG00000196470	protein_coding	0.9947281	1.3748958	0.8345666	1.1694646154681123	1.0450692209616983	neither	-0.9947281	-0.79377985	-0.81301683	0.0009485726	1.0391624	1.3748958	-0.6340399	1.0639224	-0.56176	-0.57142895	0.7499737	-0.8345666	47.1	1.0	92038.0	16	0.99939	0.298	0.013435864888597732		True
AAMDC	ENSG00000087884	protein_coding	0.9945409	1.597754	0.971839	1.2605680073437528	1.1558699191228576	neither	-0.7422536	-0.5062219	-0.9945409	-0.1226007	1.1408795	1.597754	-0.8359187	0.95822024	-0.40925226	-0.41505444	0.45006666	-0.971839	621.6	1.0	97332.0	11	1.0899e-05	1.571	-0.037050905592912846		False
MVK	ENSG00000110921	protein_coding	0.9943486	0.69825506	1.4168657	0.8332520275126344	0.9945512059699052	neither	-0.9943486	-0.9288574	-0.22517921	-0.63388133	0.69825506	0.51578236	0.19498892	-0.0328376	0.5758496	0.59409237	-1.4168657	-0.07383956	58.8	1.0	24870.0	12	9.1415e-10	0.985	-0.9854314145352637	11.0	True
MTCH2	ENSG00000109919	protein_coding	0.9943314	1.8219123	0.70520973	1.345951190770386	1.0850730389602816	neither	-0.59858096	-0.365048	-0.9943314	0.37313485	0.83785355	1.8219123	-1.6260679	0.12582874	0.70399773	0.70520973	-0.09147348	0.61827314	108.0	1.0	26001.0	11	0.0041399	0.751	-0.1871756120452834	5.0	False
PIN1	ENSG00000127445	protein_coding	0.9943051	1.6495553	1.8673172	1.2806878025194235	1.452228251921366	neither	-0.29739836	-0.067276716	-0.9943051	0.28297138	0.6403818	1.6495553	-1.6372651	-0.15970787	-1.123843	-1.1479113	1.8673172	-0.88347673	256.4	1.0	14433.0	19	0.02169	1.176	-0.033787041827345314		False
TDRD1	ENSG00000095627	protein_coding	0.99429405	1.0902349	1.3141954	1.0411599656980406	1.125204916697237	neither	-0.5317154	-0.77391934	0.99429405	-0.5947287	1.0902349	0.65686935	0.50786746	-0.052791327	0.30345646	0.30731988	-0.29926932	1.3141954	14.7	0.0588235294117647	53396.0	10			0.01386982456209098		True
NARS1	ENSG00000134440	protein_coding	0.9942671	1.4996608	1.7826235	1.2210910672835502	1.3852194428196103	neither	-0.40194434	-0.1708962	-0.9942671	0.83337045	0.5792699	1.4996608	-1.4851907	0.099864095	-0.3600097	-0.38294986	1.7826235	-1.674986	126.0	1.0	22213.0	18	3.2746e-12	0.919	-1.91735745640048	3.0	True
SNX13	ENSG00000071189	protein_coding	0.99423194	2.0304108	3.2208977	1.4208093709857603	1.866449249940387	SF-only	-0.6242316	-0.39032543	-0.99423194	0.48642063	0.8028428	2.0304108	-2.0171452	-0.11179347	-3.211599	-3.2208977	0.7122006	0.005020915	19.7	1.0	149951.0	7	0.9618	0.505	0.12429495802962857	2.0	True
TMEM177	ENSG00000144120	protein_coding	0.9942206	0.8902525	1.3500781	0.940801453390406	1.0611699680394355	neither	-0.9942206	-0.9733792	-0.035864547	-0.9005131	0.7256021	0.44981986	0.32822046	-0.8902525	1.3500781	1.3494427	0.05474191	-0.4392279	24.3	0.9803921568627452	7370.0	2	0.16159	0.811	-0.05938072923894643		False
ANKFY1	ENSG00000185722	protein_coding	0.994212	1.8878417	1.2610806	1.3700054278142113	1.3326900035152172	neither	-0.8048334	-0.5676215	-0.994212	-0.16137618	0.9108439	1.8878417	-1.6254715	0.22321415	1.2597917	1.2610806	-0.09513422	-0.5129507	24.5	1.0	100174.0	17	0.99797	0.463	-0.09468954756128446	4.0	True
LIMS2	ENSG00000072163	protein_coding	0.9941871	0.6919116	0.7735966	0.8293910941530298	0.8103595648588499	neither	0.9795836	0.9941871	-0.052856933	0.9833901	0.6385721	0.6919116	-0.14737807	0.6175571	-0.7735966	-0.76427096	-0.7280268	0.267787	473.9	0.9607843137254902	43405.0	2	2.3078e-08	0.985	-0.02162047921747139		True
NID1	ENSG00000116962	protein_coding	0.99412185	1.1702144	1.9995048	1.0785804115709872	1.324979532064703	neither	0.9906588	0.98225826	0.044235155	0.99412185	0.72086954	1.1702144	-0.76333046	0.0028370686	-0.0182683	0.0074310265	-1.9995048	0.09357293	216.7	1.0	89372.0	1	2.5882e-11	0.676	-0.04477630161122318		True
SMIM32	ENSG00000271824	protein_coding	0.99405473	1.170029	1.5684144	1.0784585581686346	1.2218631892090852	neither	0.72953117	0.48665372	0.99405473	0.40553007	1.170029	0.8401205	0.34638393	0.06796418	0.7265116	0.70638186	1.5684144	-0.3560909	47.9	0.2352941176470588	1694.0	5			0.11297564316866031		False
TBKBP1	ENSG00000198933	protein_coding	0.99401647	0.81061316	1.0042942	0.8976429311473161	0.9318715687011672	neither	-0.9513943	-0.99401647	0.22405967	0.07368267	0.81061316	0.2792907	0.6868173	-0.24427666	-0.8853027	-0.89825493	1.0042942	0.3323875	34.6	1.0	18033.0	17	1.5853e-13	1.107	-0.25696036083334806	2.0	False
RRP9	ENSG00000114767	protein_coding	0.9939845	1.3528279	1.9210693	1.15960767665946	1.372108322055951	neither	-0.97687507	-0.9622028	-0.012103316	-0.9939845	1.0445256	0.7447772	0.31937298	-1.3528279	1.0905302	1.0794923	0.86239606	1.9210693	28.2	1.0	8519.0	3	2.5407e-05	0.701	-0.8257376189270557		False
PRADC1	ENSG00000135617	protein_coding	0.99394935	0.8074952	0.6912052	0.8958846628713542	0.8216819245048936	neither	-0.99394935	-0.9175203	-0.27194816	-0.20137848	0.7006234	0.8074952	-0.23681371	-0.16046667	-0.6833408	-0.6912052	0.60928345	0.16218723	118.7	1.0	5229.0	2	6.7426e-07	1.587	-0.23201502716437522		False
PDE4C	ENSG00000105650	protein_coding	0.9939347	0.7708887	1.0645508	0.8753359519452459	0.9343407872064672	neither	-0.11442171	-0.09886704	-0.07551128	0.9939347	0.7708887	0.75033045	-0.055514824	0.46364883	-1.0335927	-1.0309554	-0.20878722	1.0645508	23.0	0.4705882352941176	40235.0	19			-0.0747188877213571	6.0	False
SPATA24	ENSG00000170469	protein_coding	0.9939226	1.068313	1.6904575	1.0304467160284418	1.215304516418239	neither	-0.9192306	-0.9939226	0.35262498	-0.97838753	0.7422811	0.4197175	0.3942428	-1.068313	-0.60783166	-0.5903754	-1.360131	1.6904575	138.6	1.0	7526.0	5	3.0497e-06	1.041	-0.09209259233542183	4.0	False
NEPRO	ENSG00000163608	protein_coding	0.99391675	1.1498963	1.3922093	1.069065570174732	1.167448519899587	neither	-0.99391675	-0.89898473	-0.35127994	-0.8624076	0.72744954	1.1498963	-0.72266144	0.7020676	-0.7692118	-0.7632352	-0.46741623	1.3922093	17.5	1.0	17417.0	3	2.0746e-09	1.145			False
CYB5RL	ENSG00000215883	protein_coding	0.9938979	1.0493939	1.4822422	1.021269011320137	1.1562892658749	neither	-0.98092216	-0.9938979	0.10435466	0.046444476	0.76943463	-0.013542855	1.0493939	-0.7337682	0.6719795	0.69106877	-1.4822422	1.1716685	3.9	1.0	30422.0	1	6.476e-13	1.327	0.07625231341557936		False
GCSAML	ENSG00000169224	protein_coding	0.9938078	0.6418401	0.8491623	0.7986649471040907	0.8151546009936842	neither	-0.082886286	-0.3288846	0.9938078	-0.11999906	0.6418401	0.5091083	0.12945943	0.057669453	0.7890308	0.78181416	0.5643653	-0.8491623	5.1	0.2549019607843137	70632.0	1	0.0036073	1.827	-0.02817983772965992		False
CENPJ	ENSG00000151849	protein_coding	0.9937804	1.0754038	0.4294711	1.0337868341807803	0.771374561943179	neither	-0.9937804	-0.86578935	-0.49397945	-0.46030107	0.9201845	1.0754038	-0.34130642	0.6063127	0.32316965	0.32870808	-0.4294711	-0.33901393	15.7	0.9411764705882352	40613.0	13	7.4549e-29	0.942			False
NPC1	ENSG00000141458	protein_coding	0.9937798	1.5019453	0.95871186	1.2217212856641813	1.1268794532477726	neither	-0.34147048	-0.11110379	-0.9937798	0.59442836	0.8341378	1.5019453	-1.1212847	0.9042397	0.68221885	0.69457686	-0.95871186	-0.41501367	80.7	1.0	80785.0	18	6.0265e-11	0.676	-0.05705337244226035	5.0	True
GALNTL5	ENSG00000106648	protein_coding	0.9937363	1.2825395	0.20685181	1.1289402363871393	0.641210181581501	neither	-0.86752594	-0.9937363	0.5572618	-0.27105835	0.87073237	-0.08881047	1.2825395	-1.0928718	-0.16489634	-0.16224362	-0.20685181	0.17743972	10.5	0.0392156862745098	63550.0	7	3.9301e-10	1.081	-0.021556593774956074	1.0	True
NRAS	ENSG00000213281	protein_coding	0.99372745	1.1356502	0.478311	1.0623214096204547	0.8142180872600123	neither	-0.99372745	-0.94705105	-0.14520912	-0.5481668	1.1356502	0.9565581	0.12920831	0.098466575	0.478311	0.47562748	0.2106548	-0.4528457	55.2	1.0	12302.0	1	0.93745	0.55	-0.22958193821891631	4.0	True
TFAP4	ENSG00000090447	protein_coding	0.9935998	0.9300092	1.3467729	0.9612788123734758	1.0756336239940327	neither	-0.9935998	-0.9558069	-0.1075645	-0.39072937	0.82799095	0.12429085	0.9300092	-0.71188754	-0.679524	-0.6920544	0.9719568	1.3467729	14.3	0.9607843137254902	15889.0	16	0.99989	0.356	-0.356577525314854	12.0	True
ANGPT2	ENSG00000091879	protein_coding	0.99345297	1.5041927	1.3745061	1.2224339267491389	1.271156883484981	neither	-0.11221438	0.015228791	-0.551965	0.99345297	0.8539885	1.5041927	-1.096476	0.7276211	-1.3715675	-1.3745061	0.22376494	-0.15072963	15.3	0.8823529411764706	63777.0	8	0.031906	0.606	0.043325865429183236	11.0	True
BTG3	ENSG00000154640	protein_coding	0.99336326	1.3826562	1.6062112	1.1719555752208408	1.3017921536101449	neither	0.054367732	0.25000504	-0.84976906	0.99336326	0.51185626	1.3744975	-1.3826562	0.65105623	0.76003313	0.778565	-1.4387689	-1.6062112	104.1	1.0	19364.0	21	0.99961	0.34	0.01106874146961416		False
SRPK1	ENSG00000096063	protein_coding	0.99330586	2.1861649	0.49255377	1.473611348387462	1.0226802150670635	neither	-0.38738212	-0.15669689	-0.99330586	0.24346079	0.67749214	2.0189245	-2.1861649	0.6498568	-0.22599854	-0.21967608	-0.49255377	-0.3034005	41.7	1.0	88376.0	6	2.7984e-06	0.763	-0.07246491586838145		False
CCNB1IP1	ENSG00000100814	protein_coding	0.9932087	0.99699193	2.1362545	0.995098517085515	1.2836946056715357	neither	-0.4481314	-0.21682839	-0.9932087	0.39809734	0.42697492	0.99699193	-0.9077588	0.22034167	-2.1219125	-2.1362545	1.1078969	0.43487838	99.6	1.0	21961.0	14	0.069342	0.757	-0.22194211715554152	9.0	False
PSAT1	ENSG00000135069	protein_coding	0.9930715	0.85702163	1.0616856	0.9225420075186522	0.966769059431754	neither	0.46791723	0.5791077	-0.48105878	0.9930715	0.3971622	0.78334725	-0.6183243	0.85702163	1.0616856	1.0533599	0.6515002	-0.5823824	250.5	0.9607843137254902	33004.0	9	3.1767e-14	1.305	-0.2507754444596245	4.0	True
MALT1	ENSG00000172175	protein_coding	0.9930164	1.6097535	1.3046751	1.2643225954863735	1.277632814608446	neither	-0.47952446	-0.24789992	-0.9930164	0.20355101	0.82076347	1.6097535	-1.3111345	1.1221405	0.98843426	0.97170764	1.3046751	-0.18634309	19.0	1.0	83051.0	18	0.63873	0.58	0.1140713563822835		True
STK16	ENSG00000115661	protein_coding	0.9929811	0.63639724	0.9342867	0.7949405206757069	0.838912139271464	neither	-0.9736106	-0.9929811	0.13012566	-0.15141153	0.63639724	0.41268024	0.26431003	-0.29082656	-0.25097895	-0.263001	0.9342867	0.5385953	44.9	1.0	4884.0	2	1.769e-07	0.98	-0.012038233391040438	4.0	True
FRA10AC1	ENSG00000148690	protein_coding	0.9929143	1.9836651	1.4266312	1.4034277481227633	1.4111199935375545	neither	-0.9929143	-0.76147884	-0.9483539	-0.7358183	1.2281669	1.9836651	-1.3175374	0.8226539	-0.90265787	-0.884359	-1.4266312	-1.0075692	21.7	1.0	35411.0	10	0.05178	1.807	0.06084691586476554		True
GALNT15	ENSG00000131386	protein_coding	0.99285805	1.1770141	1.191777	1.0810217038286074	1.116746522765982	neither	0.70337695	0.71514857	-0.05257144	0.99285805	0.85502	1.1770141	-0.58641016	0.6805357	-1.191777	-1.1779082	-1.0831758	-0.96299404	132.1	1.0	57419.0	3	3.3378e-20	1.118	0.015207372346867167		False
BMP6	ENSG00000153162	protein_coding	0.9927997	1.4159752	1.370199	1.1856558327640614	1.244228973274559	neither	0.51021445	0.5074972	0.0025721346	0.9927997	0.9589811	1.4159752	-0.809829	0.8111363	-0.54677397	-0.5604815	1.064094	-1.370199	19.2	0.8823529411764706	155679.0	6	0.94295	0.523	-0.05590117788667318	20.0	True
SIPA1L3	ENSG00000105738	protein_coding	0.9927744	1.4896427	2.15622	1.2160917472406758	1.4718896479039068	neither	0.013927623	0.24228084	-0.9927744	0.6882524	0.5608565	1.4857334	-1.4896427	0.52509785	-2.1486661	-2.15622	0.58002454	0.043290798	17.3	1.0	301161.0	19	0.00048632	0.559	0.0017132661371971518		True
TMEM8B	ENSG00000137103	protein_coding	0.9926625	1.0000806	0.8648028	0.9963646464008546	0.950425110245231	neither	-0.9926625	-0.90624845	-0.31487566	-0.14863698	0.89671844	1.0000806	-0.25949806	0.87793887	0.86379665	0.8648028	-0.074726745	0.83164746	33.2	1.0	51067.0	9	3.2319e-06	0.835	0.03829289986151759	10.0	False
ATP11B	ENSG00000058063	protein_coding	0.9926038	1.8014013	1.1614516	1.3371902541167957	1.2758389032013298	neither	-0.4605766	-0.22926886	-0.9926038	0.31015974	0.75979376	1.8014013	-1.7075093	0.35453033	-0.34589505	-0.35918394	1.0323353	-1.1614516	66.7	1.0	129539.0	3	0.75484	0.522	-0.019708179150618472	4.0	True
CHRM1	ENSG00000168539	protein_coding	0.99231935	0.6770548	1.2112894	0.8196673587806093	0.9336291424686936	neither	-0.60020125	-0.84083384	0.99231935	-0.010463474	0.6770548	0.26644018	0.5310759	-0.18789907	-1.0328634	-1.0484847	1.2112894	-1.1648085	48.4	0.2549019607843137	13198.0	11	0.99991	0.325	-0.0939965115047341		True
PNKP	ENSG00000039650	protein_coding	0.992158	0.7801631	1.105383	0.8797983069827993	0.9493499714400092	neither	-0.992158	-0.835655	-0.6182115	-0.4437747	0.7420216	0.7801631	-0.13931379	0.31832018	-0.42836133	-0.41417184	-1.105383	0.49968323	45.8	1.0	18469.0	19	2.5733e-34	1.527	-0.45940549096471817	10.0	True
MRPS9	ENSG00000135972	protein_coding	0.99212843	1.6546228	0.8217868	1.281248734948138	1.1049484578214273	neither	-0.99212843	-0.77939457	-0.865448	0.22291741	0.72009337	1.6546228	-1.5288671	0.41155264	-0.8217868	-0.8177888	-0.3137666	-0.36967948	92.3	1.0	61935.0	2	6.8241e-10	1.26	-0.4156809390989161		True
TNPO3	ENSG00000064419	protein_coding	0.99212223	1.5952475	1.8997742	1.2580463056270723	1.4433281421618136	neither	-0.9107954	-0.67165065	-0.99212223	-0.27792466	0.49414584	1.4908465	-1.5952475	0.47626376	-1.3992511	-1.3958497	-0.26919392	1.8997742	31.1	1.0	100993.0	7	7.2667e-08	0.654	-1.3626678440040232		True
MAK	ENSG00000111837	protein_coding	0.9920397	2.1492846	1.3784602	1.4601971270340932	1.4324266867779745	neither	0.008084971	0.09551031	-0.3822396	0.9920397	1.4760166	2.1492846	-1.2231131	-0.34717053	0.6800474	0.6672054	1.0011411	-1.3784602	110.1	0.0980392156862745	75830.0	6	2.738e-11	0.894	0.04045540260649262		True
ATRIP	ENSG00000164053	protein_coding	0.9919442	1.024302	1.4290122	1.0079932678090664	1.1323579492257905	neither	-0.9919442	-0.97564405	-0.017026324	0.06684341	0.6115064	-0.1388688	1.024302	-0.6643717	0.06918681	0.087560266	-1.4290122	-0.63219744	14.0	1.0	20935.0	3	1.4374e-06	0.707	-0.5656620385228273	5.0	True
RAVER1	ENSG00000161847	protein_coding	0.9919337	0.9926883	1.160757	0.9923109282708268	1.045551958710514	neither	-0.9919337	-0.93750656	-0.17837001	-0.3253113	0.8064811	0.14013855	0.87994194	-0.9926883	0.5184723	0.50356966	1.160757	-0.76088756	21.1	0.9607843137254902	17336.0	19	2.3279e-07	0.89	-0.02647825566674805	2.0	True
DR1	ENSG00000117505	protein_coding	0.99190474	0.93623114	1.3598799	0.9636659719537696	1.080897554151247	neither	-0.99190474	-0.7808873	-0.8578763	0.11465987	0.6809934	0.93623114	-0.45908004	0.6921331	0.2692556	0.2729378	-0.2853917	-1.3598799	55.8	1.0	23586.0	1	0.69423	0.649	-0.7565860403929303		False
KBTBD4	ENSG00000123444	protein_coding	0.9919045	0.6940252	1.265975	0.8297027895538257	0.9551906807751064	neither	-0.9731375	-0.9919045	0.12754835	-0.40019372	0.507221	-0.0004985578	0.6940252	-0.50486916	-0.058067698	-0.07434925	1.265975	-0.25415465	19.5	1.0	6779.0	11	3.3329e-07	0.923	-0.04149795979644596		False
LYPD3	ENSG00000124466	protein_coding	0.99189574	1.3877269	0.5626928	1.1732350149877926	0.9183617705430372	neither	0.99189574	0.89801514	0.39966464	0.77547055	1.0502865	1.3877269	-0.6382632	-0.39437476	-0.42769873	-0.4217365	-0.46520376	0.5626928	1070.5	0.7647058823529411	4821.0	19	7.0641e-09	1.581	-0.010671081819978934	7.0	False
TRAPPC6B	ENSG00000182400	protein_coding	0.9918177	1.4767964	1.5313678	1.210253200291691	1.309013112098247	neither	-0.9918177	-0.80379134	-0.75642335	0.11812753	0.74630123	1.4767964	-1.2073525	0.6820335	1.5281703	1.5313678	-0.2427608	-0.42528903	34.5	1.0	22721.0	14	0.0080596	1.842	-0.10053916422729864	6.0	True
PIP4K2C	ENSG00000166908	protein_coding	0.9917414	1.2947468	1.9335632	1.1331610671380834	1.354089032277722	neither	-0.9917414	-0.9019371	-0.32953924	-0.7417261	1.2637688	1.2947468	-0.2021441	0.48187545	1.3724194	1.3691354	0.26069924	1.9335632	77.1	1.0	12244.0	12	0.014385	0.718	-0.12693593707739853	5.0	False
C1orf174	ENSG00000198912	protein_coding	0.99173754	0.91005725	0.84597045	0.9500199673555104	0.9139874237027642	neither	-0.99173754	-0.92743105	-0.22046386	-0.64597934	0.91005725	0.5643528	0.40493184	0.068581305	-0.84236854	-0.84597045	0.27723792	0.76196766	16.5	1.0	11168.0	1	0.00032692	1.099	0.06838473855971705	4.0	False
CNOT7	ENSG00000198791	protein_coding	0.9916942	1.3923227	0.42098477	1.1750567416590314	0.8345672801916749	neither	-0.6007428	-0.367773	-0.9916942	0.47351563	0.4170966	1.294665	-1.3923227	0.6730756	0.41596437	0.42098477	-0.38891983	-0.11189051	74.6	1.0	22760.0	8	0.99998	0.255	-0.2762283694565213	27.0	False
COL16A1	ENSG00000084636	protein_coding	0.9916668	1.6757725	0.8906702	1.2891113034191424	1.1396353664819907	neither	0.19347858	0.1816165	0.03660043	0.9916668	1.5438099	1.6757725	-0.39401793	0.4814054	0.8906702	0.889752	0.0750355	0.15974976	179.0	0.9803921568627452	52059.0	1	4.272e-41	0.794	0.1218930496455557	4.0	False
GNG13	ENSG00000127588	protein_coding	0.9916613	0.5957172	2.7410257	0.7686024284273112	1.1742814597616928	neither	0.42975235	0.18505713	0.9916613	0.12414346	0.48470482	0.53706163	-0.12386041	-0.5957172	0.82027787	0.8367659	-1.2796291	-2.7410257	58.3	0.196078431372549	2693.0	16	0.0042439	1.796	-0.050468814472342104	9.0	False
UTP18	ENSG00000011260	protein_coding	0.99163824	0.79982984	1.6401608	0.8905851193665216	1.091639140634026	neither	-0.99163824	-0.83908373	-0.6010462	-0.5768339	0.31307378	0.79982984	-0.7612656	0.24034582	-0.05870244	-0.06421476	0.4286738	1.6401608	54.8	1.0	37445.0	17	1.0128e-06	0.838	-0.871690635753166	4.0	False
NENF	ENSG00000117691	protein_coding	0.9915878	1.4234993	1.6534344	1.1880759820771314	1.3264527991903836	neither	0.367026	0.5581001	-0.82782567	0.9915878	0.58620447	1.4234993	-1.3532934	0.5302707	-1.6534344	-1.6457595	-0.60291654	0.5934021	204.5	1.0	13526.0	1	0.061281	1.242	-0.057889225454806084		False
SLC12A9	ENSG00000146828	protein_coding	0.99157304	1.3165925	1.31529	1.1425837508323844	1.1974733817461154	neither	-0.99157304	-0.84559345	-0.57240236	-0.06995812	1.3165925	0.84650534	0.5306733	0.1520407	0.07143067	0.067881554	0.27660227	-1.31529	14.2	0.9803921568627452	40197.0	7	3.8495e-16	1.007	-0.06496416201533056		True
RFLNB	ENSG00000183688	protein_coding	0.9914099	1.0701884	1.3274419	1.0300462973212223	1.1209244376562737	neither	0.299254	0.34915847	-0.22274628	0.9914099	1.0533077	1.0701884	-0.15142915	0.5476479	-1.3219686	-1.3274419	0.4209304	-0.290206	73.5	1.0	5961.0	17					True
ANKZF1	ENSG00000163516	protein_coding	0.99135476	1.0919029	1.4231404	1.0404148871353216	1.1549245710268286	neither	-0.99135476	-0.85438925	-0.5332289	-0.4461949	0.9794438	1.0919029	-0.284995	0.33687398	-1.4088418	-1.4231404	1.1070062	1.1684428	23.5	1.0	6910.0	2	1.6314e-27	1.125	-0.0646259722807669		False
GNE	ENSG00000159921	protein_coding	0.99124616	1.1125774	0.63011587	1.0501609759712005	0.8857491070379058	neither	-0.99124616	-0.7683336	-0.91068405	0.00927509	1.0460247	1.1125774	-0.2251263	0.63837165	0.1988021	0.2069161	-0.63011587	0.54495907	84.6	1.0	62601.0	9	1.6876e-06	0.821	-0.017605508834322117	14.0	True
USO1	ENSG00000138768	protein_coding	0.99117976	1.8779348	1.5174402	1.364320697035579	1.4135619294446444	neither	-0.6201877	-0.38703454	-0.99117976	-0.048892405	0.7779446	1.8779348	-1.804966	0.71905464	-0.5137257	-0.5176132	0.30053166	1.5174402	207.7	1.0	89768.0	4	2.5227e-07	0.649	-2.338581507285065	7.0	True
TRIM16	ENSG00000221926	protein_coding	0.99115884	0.9989735	1.3267355	0.9950584985068668	1.0952010683911235	neither	-0.99115884	-0.80927783	-0.7294839	-0.64475536	0.623002	0.9989735	-0.6357133	0.857233	0.8737131	0.8566952	1.3267355	-1.1014487	141.5	1.0	56361.0	17	4.5848e-08	0.906	-0.02126840837844367	6.0	True
DROSHA	ENSG00000113360	protein_coding	0.9911541	1.4353245	1.2555791	1.1927396040232126	1.213328649990256	neither	-0.9911541	-0.82526785	-0.65934825	-0.6852145	0.93129826	1.4353245	-0.8789235	0.37808412	1.229224	1.2391495	-0.7672819	-1.2555791	25.2	1.0	132692.0	5	1.0	0.39	-0.4516946506000558		True
EDN1	ENSG00000078401	protein_coding	0.9911381	1.5483657	1.5905354	1.2388075871591884	1.3464297040801476	neither	0.7875863	0.7824041	0.021708317	0.9911381	1.0877002	1.5483657	-0.8341412	0.30781475	-0.31605664	-0.31107017	-0.3888603	1.5905354	41.8	0.9803921568627452	9735.0	6	0.0045322	0.84	0.00409695442920488		True
MRGPRF	ENSG00000172935	protein_coding	0.99105585	0.8005079	0.7892201	0.8907008685671162	0.8555012130523946	neither	0.57157356	0.3280136	0.99105585	0.27758166	0.8005079	0.6917587	0.07162784	0.028385695	0.7892201	0.7808397	0.65495044	0.02786316	169.7	0.9215686274509804	10031.0	11	0.012543	1.5	-0.029565507969212416		False
IFT27	ENSG00000100360	protein_coding	0.9910491	1.4721146	2.4301174	1.2078649963579788	1.5248297225858798	neither	-0.9910491	-0.85670745	-0.5218727	-0.2162539	1.2813212	1.4721146	-0.44664556	-0.2570915	0.023833424	0.055065885	-2.4301174	0.29973695	40.6	1.0	18107.0	22	0.00040038	1.078	0.0652668373513466		True
XKR7	ENSG00000260903	protein_coding	0.9909714	1.1831775	1.3817093	1.0828181119761064	1.174471730808924	neither	-0.88602525	-0.9909714	0.4727612	-0.54445004	1.1831775	0.7256353	0.5303845	0.016492939	1.3817093	1.3795956	0.16974534	-0.18517543	14.5	0.0784313725490196	35236.0	20	0.82016	0.579	-0.18464984568650927	2.0	True
DTWD1	ENSG00000104047	protein_coding	0.99093676	1.7642071	0.06155	1.3222018256087062	0.4756357838174185	neither	-0.7772931	-0.5413855	-0.99093676	0.021442153	0.7973685	1.7642071	-1.592312	0.4931853	-0.036266558	-0.036333796	0.005415982	0.06155	31.4	1.0	35201.0	15	2.4768e-09	1.283	0.05373266368335761		False
TVP23B	ENSG00000171928	protein_coding	0.99087596	0.6917577	1.0912901	0.8279167078123814	0.9077602673874112	neither	-0.99087596	-0.82932615	-0.64041877	0.48071352	0.66013426	0.6917577	-0.117878646	0.3183148	0.31486788	0.3219174	-0.5469529	1.0912901	51.8	1.0	25604.0	17	0.90883	0.567		1.0	False
RTF2	ENSG00000022277	protein_coding	0.9908517	1.5225902	1.103581	1.2282756563871726	1.185219080892595	neither	-0.48995525	-0.25869384	-0.9908517	0.33467534	0.47080427	1.4245783	-1.5225902	0.21498689	-0.4568857	-0.44271824	-1.103581	0.33866364	170.0	1.0	50864.0	20	0.0050684	0.806	-1.1906352492839831		False
PTGER2	ENSG00000125384	protein_coding	0.99082285	1.2047493	1.4201028	1.092562645783529	1.1923511090003172	neither	0.89102364	0.8558895	0.1512442	0.99082285	0.89874476	1.2047493	-0.56817716	0.3758882	-1.4201028	-1.4188416	-0.10298636	1.025916	36.2	0.7254901960784313	15517.0	14	2.1826e-07	1.241	-0.0039244962675152794	2.0	True
SIRT7	ENSG00000187531	protein_coding	0.9907629	1.2952161	1.1972417	1.1328071589474926	1.153890510083381	neither	-0.9907629	-0.8334029	-0.622128	-0.102687076	1.1448925	1.2952161	-0.36580518	0.26150918	1.1884084	1.1972417	-0.6826703	-0.87565345	41.9	0.9803921568627452	9384.0	17	7.8685e-10	1.081	-0.11558918109903202		False
XPC	ENSG00000154767	protein_coding	0.9906816	1.5047165	1.8866762	1.220940190904698	1.411547131178892	neither	-0.9906816	-0.795899	-0.7863187	-0.28985047	1.1719455	1.5047165	-0.6485093	0.86126524	-1.8861394	-1.8866762	0.035074905	0.62095875	31.1	1.0	33507.0	3	1.2517e-20	1.023	0.05341619141161595		True
LRWD1	ENSG00000161036	protein_coding	0.9906472	0.88041294	1.4767329	0.933905034708973	1.088017284362331	neither	-0.9906472	-0.96454716	-0.058510263	-0.7280654	0.88041294	0.50695926	0.44937804	-0.59491515	-1.1767409	-1.1680939	-0.6764722	1.4767329	272.4	1.0	8568.0	7	5.1968e-29	1.352	-0.22156584464938772		True
PPP4R3A	ENSG00000100796	protein_coding	0.99064195	1.7978675	0.7208629	1.3345572172228604	1.0868652174319002	neither	-0.6939968	-0.45973286	-0.99064195	0.1739275	0.9440062	1.7978675	-1.4326937	0.68756354	-0.7208629	-0.7165971	-0.33439067	-0.6814287	47.2	1.0	53417.0	14	1.0	0.263	-0.2136143381469633		True
NANOS3	ENSG00000187556	protein_coding	0.990622	0.6673596	1.3105319	0.8130812392812911	0.953319535085386	neither	-0.9747422	-0.990622	0.115701	0.15918158	0.6673596	0.18098816	0.64163524	-0.46781918	0.0056402893	0.014689433	-0.7040208	1.3105319	3.5	0.0784313725490196	18694.0	19	5.3709e-05	1.445	-0.1147476180882928		False
C5orf46	ENSG00000178776	protein_coding	0.990574	0.77137095	0.6768723	0.8741281413072685	0.8026982481809773	neither	0.8817673	0.64144045	0.990574	0.13723134	0.77137095	0.6760171	0.055833314	0.114620335	-0.0439447	-0.0526492	0.6768723	0.52775073	170.7	0.2156862745098039	26906.0	5	0.02649	1.768	0.18510214789160803	5.0	False
ANKRD16	ENSG00000134461	protein_coding	0.99056435	1.2342159	1.3786645	1.1056989964466664	1.1900836113436073	neither	-0.99056435	-0.854461	-0.529584	-0.50057304	1.0865443	1.2342159	-0.35351527	0.4358262	0.5998946	0.6151103	-1.181253	1.3786645	8.3	1.0	28290.0	10	1.6814e-10	1.356	0.047048807504416944		False
MTFR2	ENSG00000146410	protein_coding	0.9904164	1.1533386	0.6812035	1.0687775559923778	0.919779742565098	neither	-0.8478714	-0.9904164	0.6213326	-0.6646704	1.1533386	0.39871478	0.9594594	-1.0816519	0.58958006	0.5983661	-0.6812035	-0.38636234	15.4	0.3529411764705882	19547.0	6	4.3519e-11	1.454	-0.007346184555161155		False
TPTE	ENSG00000274391	protein_coding	0.99039775	0.99893916	1.9652065	0.9946592866157185	1.2481083590024635	neither	-0.3060255	-0.5498443	0.99039775	-0.17551154	0.6657947	-0.07162484	0.99893916	-0.9934549	-1.9652065	-1.9634031	-0.14724179	-0.20946266	105.6	0.0196078431372549	84587.0	21	3.1287e-22	1.388		4.0	True
CMTM6	ENSG00000091317	protein_coding	0.99026066	1.6375422	1.2695293	1.2734180852139063	1.2721205017175474	neither	0.004311785	0.21850583	-0.9305815	0.99026066	0.77911836	1.6375422	-1.4156611	0.7354773	0.11572615	0.09940703	1.2695293	0.75960314	166.2	1.0	28677.0	3	0.023327	1.321	-0.04352304700283238		False
CUTC	ENSG00000119929	protein_coding	0.99021775	1.0302843	1.7232686	1.010052375575804	1.2069249200821368	neither	-0.99021775	-0.8536577	-0.5316112	-0.8291357	0.63965374	1.0302843	-0.66072994	0.41989696	-1.4074165	-1.4157206	0.64090234	-1.7232686	361.4	1.0	53629.0	10	1.249e-05	1.218	-0.006445982629773472		False
DDX56	ENSG00000136271	protein_coding	0.99011815	0.92387336	2.1468427	0.9564223868341246	1.2522755373421737	neither	-0.99011815	-0.9107641	-0.28495598	-0.6836212	0.7941968	0.92387336	-0.2846408	-0.715891	-2.1460493	-2.1468427	0.054535754	-1.0140643	46.0	1.0	9633.0	7	3.439e-11	0.905	-2.149413215311415	1.0	True
RANBP10	ENSG00000141084	protein_coding	0.9901098	1.3737526	1.4358816	1.166261510998061	1.2499812703410071	neither	-0.9901098	-0.85570323	-0.52227324	-0.71366173	0.8820323	1.3737526	-0.8526084	0.20054282	-0.6782851	-0.6598579	-1.4358816	0.5495859	41.7	1.0	83490.0	16	0.99182	0.482	-0.17013637082926142	3.0	True
MTHFR	ENSG00000177000	protein_coding	0.9901089	1.3429803	0.47351658	1.1531247753624367	0.857095599940033	neither	-0.9901089	-0.82069445	-0.6749247	-0.6545606	1.2434776	1.3429803	-0.30270597	0.6451852	0.27334523	0.27944726	-0.47351658	-0.08274293	50.5	1.0	20732.0	1	1.0506e-11	0.859	0.044162935299735834		True
ZCCHC18	ENSG00000166707	protein_coding	0.99004424	0.87974554	1.93873	0.9332668453034692	1.1908114502532412	neither	-0.85126	-0.99004424	0.60648	-0.21516302	0.87974554	0.34935755	0.6761848	-0.7011546	-0.21729311	-0.22129369	0.31046075	1.93873	5.4	0.4117647058823529	3787.0	X			0.0547529235578091		False
TMEM117	ENSG00000139173	protein_coding	0.9899433	2.3864434	1.7942182	1.5370242856439256	1.6183740483525726	neither	0.49105936	0.66730595	-0.76082754	0.9899433	1.1055309	2.3864434	-2.1496317	-0.2580898	-0.82144713	-0.83939976	1.3930248	-1.7942182	5.7	0.9215686274509804	553795.0	12	0.027093	0.67	-0.04956522483654672		True
ZBTB8A	ENSG00000160062	protein_coding	0.9898864	0.72076184	0.8948043	0.8446729207539306	0.8610632785498817	neither	-0.9898864	-0.86369765	-0.48666328	-0.58943075	0.72076184	0.33649924	0.48692116	-0.06275709	0.8948043	0.885339	0.7395385	0.1795853	5.9	0.9607843137254902	66799.0	1	0.0094885	0.719	-0.053586374164306526		False
CTBP1	ENSG00000159692	protein_coding	0.9898481	0.948662	2.8498893	0.9690362626043464	1.388361887202016	neither	-0.9898481	-0.75597304	-0.9595819	0.056243308	0.6267763	0.948662	-0.5531577	0.6854516	2.8145711	2.8498893	-2.737117	-2.4570959	184.6	1.0	38899.0	4	0.9459	0.533	0.025732288640642132	4.0	True
OPA1	ENSG00000198836	protein_coding	0.98982507	2.3325756	1.5755348	1.5194873499145336	1.537944721838851	neither	-0.4788274	-0.24793361	-0.98982507	0.096185826	1.1789795	2.3325756	-1.951531	-0.19956972	-0.4295946	-0.40936077	-1.5755348	0.22437945	41.6	1.0	104667.0	3	0.92269	0.503	-0.538069162981794	15.0	True
RAD54B	ENSG00000197275	protein_coding	0.9897255	1.1202432	1.0372453	1.0529640360627708	1.0476981666809553	neither	-0.9897255	-0.95254284	-0.10548187	-0.5318404	1.1202432	0.7250958	0.44830725	-0.054989666	-0.88371307	-0.89709115	1.0372453	-0.022404375	6.4	0.6862745098039216	103173.0	8	2.2964e-18	0.983	-0.0036897346317424336		True
ARF4	ENSG00000168374	protein_coding	0.9897129	2.01077	1.4646622	1.4107037279078127	1.4284653178641835	neither	-0.008105905	0.21958865	-0.9897129	0.8890395	0.6822738	1.9168953	-2.01077	-0.5482326	0.3978269	0.40094692	-0.2409868	1.4646622	214.1	1.0	26857.0	3	0.98754	0.418	-0.7060110608287712	9.0	False
GCC1	ENSG00000179562	protein_coding	0.9897064	0.9962133	0.9824735	0.9929545199932976	0.9894484817084036	neither	-0.90286386	-0.9897064	0.40062025	-0.8974208	0.704835	0.09023506	0.8199608	-0.9962133	0.9390163	0.926431	0.9824735	-0.76643395	12.7	1.0	12983.0	7	5.6953e-06	0.724	-0.018636598946516283		False
CALCA	ENSG00000110680	protein_coding	0.9895613	1.3012271	1.6296055	1.134744015481567	1.2802440356941862	neither	0.9895613	0.80399317	0.7748268	0.6101087	0.84416777	1.3012271	-0.79326063	0.73592335	-1.6182619	-1.6296055	0.87635493	0.47523546	167.3	0.2352941176470588	5732.0	11	0.13467	1.186	-0.00972735337954785		False
SMIM35	ENSG00000255274	protein_coding	0.989534	0.8679152	3.256145	0.9267316761160158	1.4088689046984204	SF-only	0.03768192	-0.20750289	0.989534	-0.05428639	0.8679152	0.2432816	0.81251675	-0.54717004	3.256145	3.2284179	2.1689565	-0.7895243	1.2	0.0392156862745098	84665.0	11					True
ZNF813	ENSG00000198346	protein_coding	0.989513	1.1693947	1.7654105	1.0757003568750454	1.268847544511994	neither	-0.9233979	-0.989513	0.3178071	-0.6523952	0.64016736	-0.21660681	1.1693947	-0.88469356	-1.7654105	-1.7586615	-0.53119814	-1.0261642	4.6	0.6666666666666666	28552.0	19	0.22358	1.193	0.017811599268327014		False
DYNLL2	ENSG00000264364	protein_coding	0.98937047	1.0507554	1.655289	1.0196010807924036	1.1983346976353364	neither	-0.5809346	-0.34878474	-0.98937047	0.17282452	0.67736554	1.0507554	-0.63966525	0.14738229	-0.48285997	-0.5041683	1.655289	-0.99417037	106.5	1.0	12679.0	17	0.96044	0.462	0.06475808630943694	5.0	True
TPRG1L	ENSG00000158109	protein_coding	0.98935705	0.52830863	1.5679559	0.7229701706615159	0.9358183004886624	neither	-0.98935705	-0.9027953	-0.31593242	-0.53543544	0.5187919	0.52830863	-0.06460533	0.07776426	-0.67089653	-0.6704267	-0.03887672	-1.5679559	101.3	1.0	5152.0	1	2.1895e-08	1.302	-0.07748988898484375		False
TSHZ3	ENSG00000121297	protein_coding	0.9893434	1.7243478	1.6024328	1.3061286748381722	1.398247070258548	neither	0.34069535	0.42641053	-0.3744402	0.9893434	0.9197577	1.7243478	-1.3505324	0.24382402	-0.06240231	-0.08301089	1.6024328	-1.4807029	31.7	0.9215686274509804	199457.0	19	1.0	0.263	0.04186742791116068		True
GALR1	ENSG00000166573	protein_coding	0.98922384	0.5484864	0.62471443	0.7365974632021047	0.6972373738349004	neither	0.47075048	0.38419068	0.35034063	0.98922384	0.5484864	0.5241887	-0.018359644	0.24826813	0.5837477	0.59180933	-0.62471443	-0.5315018	1.4	0.0392156862745098	28052.0	18	0.037933	0.983	0.08551801771333768	4.0	True
CNTNAP3B	ENSG00000154529	protein_coding	0.98905236	1.6686262	1.0083702	1.2846628666960962	1.1850393770674992	neither	0.6860102	0.7601911	-0.31698495	0.98905236	0.9605764	1.6686262	-1.2033406	0.38416168	-1.0083702	-1.0044388	-0.30941695	-0.74734277	9.6	0.9019607843137256	239238.0	9	0.033268	0.7	-0.04027415198621151		False
HBS1L	ENSG00000112339	protein_coding	0.98903394	2.30998	1.2502517	1.5115054153793823	1.4188580751903264	neither	-0.7053011	-0.4711978	-0.98903394	-0.02787366	1.1831282	2.30998	-1.9084951	0.39498767	-0.0022271625	0.0057716444	-0.6218639	1.2502517	156.8	1.0	142678.0	6	9.8848e-05	0.787	-0.14537734502196759	47.0	False
EZH1	ENSG00000108799	protein_coding	0.9890289	1.8176472	1.7405473	1.3407854454774186	1.4626310920870356	neither	-0.82956827	-0.5929938	-0.9890289	0.0038768367	1.140594	1.8176472	-1.1806242	0.65007955	1.3156016	1.3380414	-1.7405473	0.6619142	123.7	1.0	44790.0	17	0.99987	0.439	-0.13565376978354488	8.0	True
ARSF	ENSG00000062096	protein_coding	0.988861	1.1653446	1.837349	1.0734821034840776	1.2840849565654635	neither	-0.4146264	-0.6569775	0.988861	-0.12302552	1.1653446	0.6240532	0.65365213	-0.12860638	0.97395766	0.95037794	1.837349	-1.4918978	7.1	0.2549019607843137	72587.0	X			0.1276561624153528		True
RBL2	ENSG00000103479	protein_coding	0.98882586	1.9362252	1.0336955	1.383686940222994	1.255517498083094	neither	-0.49184766	-0.2610214	-0.98882586	0.42811507	0.9356364	1.9362252	-1.6672016	0.8673494	0.5466682	0.5579451	-0.8752226	1.0336955	62.0	1.0	57672.0	16	0.0002295	0.602	0.09081288240193197	5.0	True
CNDP2	ENSG00000133313	protein_coding	0.9887385	1.5857838	2.0092857	1.2521683176539409	1.4659608488955858	neither	-0.39966136	-0.16988887	-0.9887385	0.54490054	0.9875071	1.5857838	-1.0344003	0.54138064	0.84592646	0.862052	-1.2512025	-2.0092857	309.3	1.0	29445.0	18	9.1483e-10	0.916	0.05376291428774605	11.0	False
SMAD3	ENSG00000166949	protein_coding	0.9886894	1.7053471	0.5006301	1.2984831924560056	0.9450683250132776	neither	0.3072884	0.48692012	-0.77900714	0.9886894	0.7823947	1.7053471	-1.5195116	0.43703225	0.32945582	0.3359108	-0.5006301	0.42210716	52.3	1.0	131410.0	15	0.99998	0.373	-0.029730613880609498	3.0	True
OR8J2	ENSG00000254658	protein_coding	0.9886526	1.8497326	0.72270805	1.3523102248725178	1.0974174254728866	neither	-0.7615098	-0.9886526	0.95131457	-0.9156298	-1.8497326	-0.8138469	-1.2873803	1.6363727	-0.70645875	-0.6972024	-0.72270805	-0.29186988	0.0	0.0	6237.0	11					False
ASB3	ENSG00000115239	protein_coding	0.9885186	2.4495118	1.6214411	1.556080966794299	1.577569566470301	neither	0.3200659	0.5477754	-0.9885186	0.8300181	1.2710203	2.4495118	-2.0057003	-0.68220156	-0.17473483	-0.19559553	1.6214411	0.50050056	21.9	1.0	327488.0	2	3.2574e-12	0.998	-0.013866770950222297		False
AP3S2	ENSG00000157823	protein_coding	0.9884887	1.7418723	1.7222177	1.3121818034834236	1.436675514519017	neither	-0.9758436	-0.73585576	-0.9884887	0.0279804	1.2693151	1.7418723	-0.87876254	0.6681909	1.6389968	1.638398	0.05307736	-1.7222177	42.1	1.0	64039.0	15	1.0733e-07	1.304	-0.0795037493936078	10.0	False
MYDGF	ENSG00000074842	protein_coding	0.98848164	2.3968449	1.1480515	1.5392326586899188	1.3959074863456251	neither	0.3075486	0.49387252	-0.8080797	0.98848164	1.5401329	2.3968449	-1.5240347	-1.2953812	-0.7099721	-0.72476596	1.1480515	-0.40457776	254.5	1.0	28991.0	19	1.9708e-09	1.52	-0.05432796770697044	1.0	False
GAL3ST3	ENSG00000175229	protein_coding	0.9884779	0.9465728	1.103612	0.9672984511210178	1.0107547701184176	neither	-0.7896509	-0.9884779	0.8414326	-0.36340576	0.6637642	-0.03631682	0.9465728	-0.37039953	1.103612	1.0992407	0.34421724	-0.2542276	12.4	0.4117647058823529	8754.0	11	1.431e-10	1.686	-0.016083146620934605		False
SLU7	ENSG00000164609	protein_coding	0.98841983	1.4288414	2.1312368	1.1884002581979534	1.4438399707395768	neither	-0.98841983	-0.8046374	-0.7381796	-0.2836403	0.76870024	1.4288414	-1.0995922	0.3428969	0.79032815	0.81776094	-2.1312368	1.2300805	45.8	1.0	20070.0	5	2.3595e-06	0.78	-1.2912377289425492	2.0	False
ARFIP1	ENSG00000164144	protein_coding	0.98833823	1.5726732	0.9668113	1.2467289388060403	1.145412538280815	neither	-0.9054085	-0.6672448	-0.98833823	-0.32448584	0.54349023	1.5216072	-1.5726732	0.99207896	-0.9668113	-0.95986366	-0.5437894	0.6319347	26.4	1.0	139367.0	4	0.0016921	0.869	0.09040509707802111	7.0	False
FBXO31	ENSG00000103264	protein_coding	0.9882888	1.410533	0.57151276	1.1806836858068297	0.9270383175183656	neither	-0.9882888	-0.8484124	-0.5462671	-0.36420205	1.107328	1.410533	-0.593823	0.8939852	0.10571227	0.09837131	0.57151276	0.56072235	60.9	1.0	65155.0	16	0.0035261	0.688	-0.0019372901648256084		True
KNOP1	ENSG00000103550	protein_coding	0.98827624	1.0269384	1.5017499	1.0074218682675178	1.1508183721021088	neither	-0.45737672	-0.22708543	-0.98827624	0.7497936	0.638526	1.0269384	-0.6571476	0.92366093	0.7729702	0.78719324	-1.1034188	-1.5017499	16.6	1.0	16615.0	16	4.8334e-07	0.962	0.12436838621230029	6.0	False
NOS1AP	ENSG00000198929	protein_coding	0.98816144	2.0659115	2.5685277	1.4287946258131572	1.737299214292673	neither	0.68688464	0.78816295	-0.4324346	0.98816144	0.88760906	2.0659115	-1.948989	0.23158309	2.351455	2.3845856	-2.5685277	-0.069986306	16.3	0.4117647058823529	300784.0	1	0.98491	0.495	-0.32134454086104536	14.0	True
ATP8B3	ENSG00000130270	protein_coding	0.98814064	1.0100499	0.57302153	0.99903521190093	0.8300625949174864	neither	-0.75727427	-0.98814064	0.9656679	-0.3195978	0.43011007	-0.2930663	1.0100499	-0.51491416	-0.57292646	-0.57302153	0.0053379037	0.056718826	20.6	0.1176470588235294	30201.0	19	4.4452e-54	1.281	-0.02348862052335236	1.0	True
TET2	ENSG00000168769	protein_coding	0.9881091	1.6664692	1.3484488	1.2832199271324147	1.304604534859133	neither	-0.35153732	-0.12236722	-0.9881091	0.71292454	0.5819322	1.6145697	-1.6664692	0.7074596	-1.3462279	-1.3484488	0.16819644	0.4416946	21.1	0.9607843137254902	133941.0	4	1.057e-154	1.997	0.12770443242343665		True
PKIG	ENSG00000168734	protein_coding	0.9880362	2.4323242	2.1725187	1.5502336468210334	1.7348127830303248	neither	-0.005758617	0.19313231	-0.8635437	0.9880362	1.254268	2.4323242	-2.0025406	0.74125654	-2.1684017	-2.1725187	0.31246182	0.41546613	271.0	1.0	92485.0	20	0.54027	1.079	-0.0944900061043424	13.0	True
PPID	ENSG00000171497	protein_coding	0.988008	1.051658	0.4669305	1.0193363121482526	0.7857705443722469	neither	-0.988008	-0.7962915	-0.7731412	-0.534257	0.49422535	1.051658	-0.8980789	0.38802347	0.4421029	0.44764072	-0.42890084	-0.4669305	68.0	1.0	14279.0	4	1.847e-13	1.303	0.07508287164650777		False
TRAPPC1	ENSG00000170043	protein_coding	0.9879985	1.5574147	1.9868293	1.240452896114137	1.4513551676041274	neither	0.2809817	0.47989845	-0.8632303	0.9879985	1.0283405	1.5574147	-0.9320591	-0.34290951	-1.3087308	-1.3343412	1.9868293	0.8049811	160.1	1.0	1778.0	17	0.020092	0.929	-1.2710439162181615	17.0	False
GPR137C	ENSG00000180998	protein_coding	0.9879821	1.6592344	1.1688051	1.2803491269588307	1.2420325353261017	neither	-0.07136516	0.07609248	-0.6391174	0.9879821	0.7832567	1.6592344	-1.4443458	0.25393146	-0.37139884	-0.3563886	-1.1688051	-0.2815945	26.0	0.2352941176470588	84890.0	14	0.00015758	0.991	-0.16238295807141045		False
APC	ENSG00000134982	protein_coding	0.9879568	2.3649013	0.3042908	1.5285353514602924	0.892510359217663	neither	0.07089175	0.29808822	-0.9879568	0.75329757	0.9159436	2.343686	-2.3649013	-0.3021178	-0.2778441	-0.27777117	-0.006552142	0.3042908	38.7	1.0	138741.0	5	1.0	0.321	-0.345526505739914	12.0	True
SCML2	ENSG00000102098	protein_coding	0.98784804	0.5834386	2.2612574	0.7591763151405239	1.092307965460887	neither	-0.9767572	-0.98784804	0.09594877	-0.18853112	0.5834386	0.24504116	0.43922332	0.16236785	0.6811025	0.710199	-2.2612574	-1.221863	10.8	0.7450980392156863	115842.0	X			-0.061842149662531855	6.0	True
MED24	ENSG00000008838	protein_coding	0.98780763	1.1998192	1.953617	1.0886645766169194	1.322947276381767	neither	-0.98780763	-0.80073285	-0.75273293	-0.5684227	0.7035044	1.1998192	-0.8336884	0.8086276	0.9422596	0.9171819	1.953617	-0.4845767	79.5	1.0	42118.0	17	7.0821e-15	0.761	-0.46481809433397253		True
NCK1	ENSG00000158092	protein_coding	0.9878053	1.8424135	1.2129596	1.3490536757637	1.3020717958478762	neither	-0.89760256	-0.65974677	-0.9878053	0.016875057	1.0787007	1.8424135	-1.3088177	1.0626401	-1.0276017	-1.0270158	-0.04882288	-1.2129596	49.2	1.0	89429.0	3	0.0090863	0.72	0.040192060888941006	5.0	True
TMEM221	ENSG00000188051	protein_coding	0.9876967	0.8122666	1.7129441	0.8956969578714779	1.111787524056912	neither	-0.793393	-0.9876967	0.8237484	-0.2500268	0.73644805	0.124287926	0.8122666	-0.44473183	1.7129441	1.6934862	1.5198725	-0.005823678	8.8	0.2941176470588235	13159.0	19	0.00098575	1.882	0.08020797688770515		False
TCEAL4	ENSG00000133142	protein_coding	0.987674	2.0872161	0.5762084	1.4357886593616067	1.0590591274818193	neither	0.07806401	0.2996939	-0.9635476	0.987674	1.182781	2.0872161	-1.5486752	0.35914013	0.5069802	0.50453305	0.19249387	0.5762084	821.2	1.0	13934.0	X			0.05754599498074705		False
ZFP57	ENSG00000204644	protein_coding	0.9876017	0.84443873	1.7354413	0.913219100377254	1.1311493938161443	neither	0.097612984	-0.14710839	0.9876017	0.108098134	0.84443873	0.28988603	0.7155646	-0.34995177	-0.40071666	-0.38629368	-1.1234233	1.7354413	17.6	0.3137254901960784	8672.0	6	0.00094789	1.134	-0.16032917902108343		True
DIDO1	ENSG00000101191	protein_coding	0.98751545	1.9749656	1.255858	1.3965346552157307	1.347973404482799	neither	-0.98751545	-0.7557643	-0.9504145	-0.3696907	1.1812202	1.9749656	-1.3715205	0.20424013	1.255858	1.2512189	0.3657234	-0.9342259	37.9	1.0	60214.0	20	1.0	0.235	-0.3574707638662295		True
NISCH	ENSG00000010322	protein_coding	0.9874545	1.7476505	0.7569179	1.3136686609081645	1.093134207433842	neither	-0.6798987	-0.4466014	-0.9874545	0.53511024	0.96106285	1.7476505	-1.3279514	0.4527742	-0.7569179	-0.7510209	-0.46108016	0.5861626	276.3	1.0	37950.0	3	0.92398	0.488	-0.36807010602841067	20.0	True
GNB2	ENSG00000172354	protein_coding	0.98735803	1.345636	1.26475	1.1526597546791857	1.1888735071071552	neither	0.06846462	0.23730254	-0.7332165	0.98735803	0.3486819	1.2034601	-1.345636	-0.021485722	1.26475	1.2614063	0.26491868	0.8777698	318.2	1.0	5607.0	7	0.99977	0.372	-0.20525408606394732	29.0	True
PIKFYVE	ENSG00000115020	protein_coding	0.9872208	1.7934506	1.4846	1.3306132932195138	1.380080408288741	neither	-0.7235181	-0.48948976	-0.9872208	0.44459376	0.88552415	1.7934506	-1.5106457	0.3455851	-0.7846795	-0.7896907	0.38691604	1.4846	27.2	1.0	92521.0	2	1.2773e-06	0.523	-0.001892644782648038		True
SLCO5A1	ENSG00000137571	protein_coding	0.9871652	1.3350258	1.2695807	1.1479943426960606	1.1871709725327144	neither	0.11549143	0.17993751	-0.28511754	0.9871652	0.90658104	1.3350258	-0.75798476	0.9521625	-1.2662059	-1.2695807	0.25811017	-0.87064713	10.4	0.1568627450980392	168023.0	8	3.4106e-10	0.831	0.10198915676492967	1.0	False
DNAJB5	ENSG00000137094	protein_coding	0.9871177	0.95041984	1.4252831	0.9685949857887806	1.1016962119903255	neither	-0.9393095	-0.9871177	0.24408129	-0.106990874	0.95041984	0.41618377	0.6722243	-0.11610731	0.8116588	0.7995829	0.9424056	-1.4252831	203.7	1.0	9259.0	9	0.65152	0.605	0.020770929947393293	8.0	False
ITFG2	ENSG00000111203	protein_coding	0.98700976	1.1504922	0.9802023	1.0656204907019533	1.0363511834609165	neither	-0.98700976	-0.76927453	-0.8882338	-0.35644412	0.7428156	1.1504922	-0.70207804	0.55433536	-0.3003607	-0.29569304	-0.36401162	0.9802023	26.4	1.0	47169.0	12	7.7307e-07	0.829	0.025212635534953298	3.0	True
MTMR4	ENSG00000108389	protein_coding	0.98688954	1.1445553	2.0395854	1.0628027349990976	1.3207351624700476	neither	-0.98688954	-0.80374765	-0.73555267	-0.828982	0.5886502	1.1445553	-0.9096459	0.72208023	2.0395854	2.034623	0.39387265	-0.785817	39.7	1.0	28376.0	17	1.0	0.295	-0.21197679561387242	2.0	True
SESN1	ENSG00000080546	protein_coding	0.98688173	2.1066747	0.8152	1.4418872259935005	1.1922726635457666	neither	-0.021491937	0.2055865	-0.98688173	0.8748458	0.76990116	2.0548701	-2.1066747	0.2664287	0.8152	0.81465936	0.045165244	-0.06589951	140.3	1.0	110765.0	6	0.0018011	0.707	0.08059157032077366	5.0	True
ADAM29	ENSG00000168594	protein_coding	0.98687845	0.7563856	0.46733055	0.8639795417313537	0.7039530528851772	neither	-0.7855428	-0.98687845	0.85104465	-0.57396823	0.7563856	0.36907786	0.48645693	-0.12026025	-0.46265405	-0.46733055	0.36228788	0.0645859	38.4	0.0196078431372549	148512.0	4	0.0081078	1.939	0.114087019250386		True
ATR	ENSG00000175054	protein_coding	0.9868571	2.2658808	1.346859	1.495359674203394	1.444124005836945	neither	-0.5049983	-0.27445266	-0.9868571	0.5108451	1.0890894	2.2658808	-1.976249	-0.10256489	1.3446105	1.346859	-0.16944262	-0.8040908	4.9	0.7843137254901961	129774.0	3	1.1669e-07	0.518	-1.096085063008436	8.0	True
CNTNAP3C	ENSG00000283378	protein_coding	0.9868123	0.820832	1.4772213	0.9000039521211004	1.0616420975608871	neither	0.10636395	-0.13815723	0.9868123	-0.2878231	0.79153967	0.16820094	0.820832	-0.4445025	1.4772213	1.4673063	0.77708405	0.74465716	10.5	0.0588235294117647	122313.0	9					False
ZFX	ENSG00000005889	protein_coding	0.98668766	1.2973204	1.5214978	1.1313929599154593	1.248818789029201	neither	-0.98668766	-0.7697868	-0.8845761	-0.4005047	0.9013569	1.2973204	-0.70700413	0.7930309	-0.27282742	-0.2758417	0.23344924	1.5214978	27.9	1.0	67279.0	X			-0.2973632243563358		True
CPQ	ENSG00000104324	protein_coding	0.98666495	1.7667369	1.027434	1.3202944274295998	1.2144095429501989	neither	0.14420047	0.3399546	-0.8504024	0.98666495	0.79051554	1.7667369	-1.6064173	0.7337869	-0.7257098	-0.71856	-0.55872035	1.027434	212.0	1.0	504920.0	8	3.4706e-09	1.077	-0.09370561465697305	3.0	True
ATF2	ENSG00000115966	protein_coding	0.98658884	1.7759285	2.2476838	1.3236733882412006	1.579182406553418	neither	-0.68430704	-0.45112827	-0.98658884	0.24857228	0.5043254	1.611591	-1.7759285	-0.021524142	1.1355884	1.1645302	-2.2476838	1.7122635	29.6	1.0	96132.0	2	0.85889	0.539	0.10419532221577404	15.0	False
SLC30A7	ENSG00000162695	protein_coding	0.98657614	1.085744	1.7668805	1.034973006676097	1.2369583442366934	neither	-0.98657614	-0.7591513	-0.93129253	-0.4559553	0.39975548	1.085744	-1.0856276	0.8344764	-1.1364988	-1.1560466	1.5160253	-1.7668805	9.5	1.0	100199.0	1	5.1458e-07	1.116	-0.13916827749734026	9.0	True
TPBG	ENSG00000146242	protein_coding	0.98657596	1.7104583	1.6465067	1.2990369661262409	1.405838741615164	neither	0.29970258	0.37435198	-0.32779416	0.98657596	1.4600981	1.7104583	-0.5628923	0.7610776	0.091786936	0.0706212	1.6465067	-0.86448777	32.5	0.9215686274509804	4214.0	6	0.00088859	1.064	0.051951835653152624		False
JADE1	ENSG00000077684	protein_coding	0.9865351	1.4864237	1.3920381	1.2109538197313183	1.268533950483531	neither	-0.67424685	-0.44125435	-0.9865351	0.0744327	0.80224335	1.4864237	-1.1424134	1.3484973	1.3784188	1.3920381	-1.0541389	-0.05806163	66.8	1.0	65648.0	4	1.0	0.28	0.06708839368633418	2.0	False
NDUFS7	ENSG00000115286	protein_coding	0.98644906	1.5737075	0.3518893	1.2459463407747342	0.8174632666394124	neither	-0.05624341	0.17082475	-0.98644906	0.29749528	0.8075492	1.5737075	-1.2729142	-0.70270216	0.35179704	0.3518893	-0.0057953177	0.16010006	623.2	1.0	12063.0	19	0.1577	0.726	-0.29532089803503114	14.0	True
PLA2G12B	ENSG00000138308	protein_coding	0.98644245	0.6022736	1.1015446	0.7707841757290558	0.8682055450323586	neither	-0.22510193	-0.4685371	0.98644245	0.010919615	0.6022736	0.33482245	0.33315668	-0.46896398	-0.14583461	-0.16000512	1.1015446	-0.27073532	66.4	0.1764705882352941	21747.0	10	1.3261e-06	1.292	-0.11947809309496123		False
DSC1	ENSG00000134765	protein_coding	0.98640007	0.91580135	0.72918576	0.9504454301779216	0.8700900138633131	neither	0.53294927	0.29025546	0.98640007	0.19074492	0.91580135	0.59464216	0.36833277	-0.21569526	-0.30832005	-0.31256807	0.32943916	-0.72918576	216.0	0.0588235294117647	33620.0	18	2.0145e-21	0.951	0.06974742783434733		False
ADSL	ENSG00000239900	protein_coding	0.9863788	0.7634838	1.8401946	0.8678042604547641	1.11489962474056	neither	-0.5667393	-0.3354711	-0.9863788	0.69142616	0.4962464	0.7634838	-0.4505639	0.011303851	0.13031685	0.13407867	-0.2920374	1.8401946	323.5	1.0	44002.0	22	2.8047e-10	0.915	-1.013716329763109	8.0	True
ZNF17	ENSG00000186272	protein_coding	0.9862408	0.8273627	0.4067816	0.9033154770832612	0.692383539092159	neither	-0.63404924	-0.76926076	0.57260644	-0.9862408	0.5956957	0.061991572	0.7192216	-0.8273627	0.20496856	0.19974956	0.4067816	0.32873857	8.1	1.0	11211.0	19	0.12558	1.21	-0.007980396213952676		False
HSPA12A	ENSG00000165868	protein_coding	0.9862344	2.2491488	1.4544139	1.4893582232890514	1.4776178105965	neither	0.7057658	0.7998765	-0.40117544	0.9862344	0.8344914	2.1998336	-2.2491488	-0.8456614	0.4027935	0.42150822	-1.4544139	-0.7560856	27.0	0.9411764705882352	179059.0	10	0.051548	0.596	0.04596302946777999		True
LYRM1	ENSG00000102897	protein_coding	0.9861913	0.9238529	0.65619946	0.9545133275443408	0.8424289585572494	neither	-0.9861913	-0.85455585	-0.51074106	-0.8482445	0.65092754	0.9238529	-0.48173073	0.64261645	-0.6548359	-0.65619946	0.10368911	0.5160596	89.5	1.0	25190.0	16	0.0263	1.512	0.13656047483932393		False
XAB2	ENSG00000076924	protein_coding	0.98613983	1.0991946	1.2899519	1.0411337935063476	1.1182241507034805	neither	-0.98613983	-0.9061848	-0.28803623	-0.059907377	1.0991946	0.6625327	0.5114371	-0.14012994	-0.1109823	-0.12394418	1.0078943	-1.2899519	44.5	1.0	10042.0	19	7.1218e-07	0.628	-2.393509610180902		False
PHC2	ENSG00000134686	protein_coding	0.98613214	2.3135107	1.9235631	1.5104394253010938	1.6372098711431289	neither	-0.22768068	9.577267e-05	-0.98613214	0.9825198	1.1386912	2.3135107	-1.9803104	0.8772101	-0.9877049	-0.9630237	-1.9235631	-1.2055305	245.3	1.0	107472.0	1	0.98064	0.492	-0.09192460700217538		True
LRRC37A3	ENSG00000176809	protein_coding	0.9861234	1.2050259	1.674479	1.090093682944755	1.2577735290984084	neither	-0.41769472	-0.22945666	-0.8054103	0.9861234	0.7167396	1.2050259	-0.82314885	0.6044337	0.0005595746	0.022084266	-1.674479	-1.5365168	27.9	0.9803921568627452	65350.0	17	0.99406	0.478	-0.39555341853363457		False
KMT5A	ENSG00000183955	protein_coding	0.98604083	0.89922297	0.81290877	0.9416318620851064	0.8966054337976326	neither	-0.98604083	-0.8522152	-0.52026564	-0.2930214	0.7266126	0.89922297	-0.33996806	0.70974565	-0.81290877	-0.8083782	-0.3552769	-0.12356706	48.0	1.0	25221.0	12	0.99998	0.314	-0.49875529263261664		True
TTF2	ENSG00000116830	protein_coding	0.9858859	1.0418885	1.0114242	1.0135004595569506	1.0128078998959686	neither	-0.9858859	-0.8941574	-0.3385448	-0.7324873	1.0418885	0.9912225	-0.048674814	0.18195899	-1.0114242	-1.0097426	-0.13433418	0.58546203	8.3	0.9803921568627452	47159.0	1	6.4258e-26	0.862	-0.6823065097587285		False
GPR19	ENSG00000183150	protein_coding	0.98571235	0.90757906	0.4779423	0.9458392506358524	0.7533614235665915	neither	-0.9489809	-0.98571235	0.1993225	-0.3526484	0.90757906	0.778496	0.086802945	0.358481	-0.0045016524	0.0016454615	-0.4779423	0.015719552	7.8	0.3137254901960784	36658.0	12	0.046192	0.736	-0.003163456064238607		True
KIF3A	ENSG00000131437	protein_coding	0.98564684	2.2761538	1.3418688	1.497826358535592	1.4439239867216107	neither	-0.08236204	0.14460519	-0.98564684	0.5266378	0.4805947	1.8940318	-2.2761538	-0.39880925	0.24791661	0.2621518	-1.1063987	1.3418688	40.4	1.0	45010.0	5	1.0	0.299	-0.02706220715833303		True
CPNE3	ENSG00000085719	protein_coding	0.9856316	1.8681223	1.616253	1.356937865764192	1.438389229671318	neither	-0.6135588	-0.38176236	-0.9856316	0.523817	0.77055496	1.8681223	-1.7999284	1.1159339	-0.20133272	-0.19168374	-0.7514618	-1.616253	72.4	1.0	47063.0	8	3.0928e-12	1.389	-0.04880869179481238		False
TBC1D3F	ENSG00000275954	protein_coding	0.9854822	1.1212729	0.96014804	1.0511871785235871	1.0199199886950905	neither	0.9854822	0.88974065	0.4070231	-0.2058189	0.53181684	-0.28033653	1.1212729	-0.566	0.20789449	0.19555934	0.96014804	-0.043670285	6.4	0.0196078431372549	10954.0	17					True
CILP	ENSG00000138615	protein_coding	0.98547083	0.77808905	0.93645906	0.8756620706170911	0.8954760144168988	neither	0.98547083	0.75212556	0.96774113	0.20062844	0.6144386	0.77808905	-0.31024587	-0.041192725	-0.041107852	-0.04849796	0.57470405	0.93645906	47.5	0.6862745098039216	16718.0	15	2.3702e-22	1.077	-0.03980134407677722	1.0	False
PON3	ENSG00000105852	protein_coding	0.98543257	0.83274925	1.3940616	0.905879811891772	1.045861980490061	neither	0.98543257	0.86399245	0.51278204	0.85038924	0.7919299	0.83274925	-0.15043104	-0.05286937	0.56615585	0.54825884	1.3940616	0.2630434	576.2	0.6274509803921569	38875.0	7	1.1384e-12	1.255	-0.04469598942095053	1.0	False
BAIAP2	ENSG00000175866	protein_coding	0.9853662	1.9964328	1.1942924	1.4025752748752418	1.3293959214226492	neither	0.004738837	0.21258725	-0.9028014	0.9853662	1.1869026	1.9964328	-1.3974936	-0.22612986	0.37691107	0.36157277	1.1942924	1.0501448	132.3	1.0	82312.0	17	0.9991	0.446	-0.11059709061670325	8.0	True
AVPR1A	ENSG00000166148	protein_coding	0.9853075	0.77059215	1.221396	0.871361133420653	0.9751788812386988	neither	0.9853075	0.77503306	0.87468046	0.3289113	0.686885	0.77059215	-0.19993928	0.3555995	0.44765967	0.4420027	0.44178033	-1.221396	53.5	0.6470588235294118	8442.0	12	1.2772e-10	1.264	-0.18854842220717555	2.0	False
BRINP1	ENSG00000078725	protein_coding	0.9852737	2.0846343	1.7397703	1.4331557312127352	1.5288312831260378	neither	0.90803635	0.98422927	-0.3166267	0.9852737	0.79241	2.0619678	-2.0846343	-0.21966451	-1.7397703	-1.7294525	-0.8085501	0.2066019	37.8	0.4117647058823529	216057.0	9	1.0	0.312	0.1200621578655696		False
MKKS	ENSG00000125863	protein_coding	0.985245	1.5742089	0.64157814	1.2453840562976948	0.9983558958620854	neither	-0.47914857	-0.24928753	-0.985245	0.71526855	1.1491991	1.5742089	-0.7876855	0.38850492	-0.48203316	-0.47380662	-0.64157814	-0.33621156	37.9	1.0	33213.0	20	9.952e-11	1.112	0.042265523551148945		True
MST1R	ENSG00000164078	protein_coding	0.9850884	0.98038214	2.3384767	0.9827324527465122	1.312002152873098	neither	-0.76867574	-0.9850884	0.9094378	-0.33758298	0.98038214	0.470288	0.6334995	-0.12563904	0.02121929	0.022972425	-0.13578394	2.3384767	30.2	0.5686274509803921	19228.0	3	4.1068e-28	0.985	-0.03601950864509494		True
B3GALT6	ENSG00000176022	protein_coding	0.9850881	0.6403749	1.5806085	0.7942453610369342	0.9990285409762452	neither	-0.9844334	-0.9850881	0.053239256	-0.5655599	0.57637846	0.14631698	0.57295126	-0.6403749	1.0859979	1.0657245	1.5806085	-0.55106	12.9	1.0	2804.0	1	1.0328e-14	1.987	-0.03780200183793036	10.0	True
CDK5	ENSG00000164885	protein_coding	0.9850154	0.6037318	0.96864253	0.7711582979322209	0.832051488645251	neither	-0.9850154	-0.96812946	-0.020383423	-0.80769354	0.6037318	0.5596165	0.0033163186	-0.2866574	-0.6000171	-0.58821213	-0.92031884	0.96864253	75.3	1.0	6430.0	7	0.55833	0.584	-0.07666954882855712		True
PLEKHN1	ENSG00000187583	protein_coding	0.9847866	0.82785183	1.3081089	0.902916047575564	1.021675270285984	neither	-0.19000056	-0.43323657	0.9847866	0.03670044	0.82785183	0.30141714	0.6774855	-0.36770415	-1.0115716	-1.0035534	-0.6273041	-1.3081089	58.4	0.3333333333333333	9428.0	1	5.7016e-26	1.339	-0.1971985962146066		False
DNASE1L1	ENSG00000013563	protein_coding	0.9847608	0.93146354	2.7672687	0.9577414999994686	1.36410975448841	neither	-0.9814985	-0.9847608	0.063792385	-0.5915962	0.93146354	0.5561247	0.44515222	0.037253484	0.41130403	0.39921793	0.94174176	-2.7672687	136.0	1.0	10878.0	X			0.03568710639320063		True
GABRE	ENSG00000102287	protein_coding	0.984592	1.2050395	0.74707574	1.0892530704037515	0.96059592455781	neither	0.5251888	0.49071923	0.13564055	0.984592	1.1201187	1.2050395	-0.26329118	0.70099247	-0.7464892	-0.74707574	0.043132912	-0.38567635	13.5	0.2745098039215686	21556.0	X			0.11615882706661843	1.0	True
SOHLH2	ENSG00000120669	protein_coding	0.98452437	0.69571096	1.7860008	0.8276136747275841	1.0694955658531375	neither	-0.80652547	-0.98452437	0.7598262	-0.39287698	0.69571096	0.3397048	0.44933492	0.11985805	0.11240211	0.11206957	0.026344195	-1.7860008	25.8	0.2941176470588235	46371.0	13	0.2478	0.595	0.09569860343172883		False
TMEM88	ENSG00000167874	protein_coding	0.98447376	1.0327731	0.8909854	1.0083342783937557	0.9675941115715808	neither	0.98447376	0.9339371	0.21976441	0.8802163	1.0051109	1.0327731	-0.1608349	0.14393531	0.552559	0.5640425	-0.8909854	-0.56291175	97.8	0.9803921568627452	1055.0	17	0.00089708	1.75	0.012369722681443727		False
LMF2	ENSG00000100258	protein_coding	0.9843479	0.62570757	0.9909621	0.7848018428518138	0.8482535601876601	neither	-0.9843479	-0.8598549	-0.48001823	-0.19436842	0.62562245	0.62570757	-0.06574779	0.3676159	0.9909621	0.98426443	0.524777	-0.8098123	170.5	1.0	4785.0	22	3.4955e-49	1.674	-0.0123517337816527		False
PIK3IP1	ENSG00000100100	protein_coding	0.98430455	1.3758705	1.5182139	1.1637334717884396	1.2715887344796488	neither	0.740912	0.8582704	-0.49926618	0.98430455	0.9113805	1.3758705	-0.8145609	0.28159076	-0.627375	-0.632776	0.41777807	-1.5182139	102.8	1.0	10940.0	22	1.7049e-10	1.419	-0.02109632714449438		False
NECAB3	ENSG00000125967	protein_coding	0.98429763	0.8199433	0.46658304	0.8983697718224823	0.7221261459960971	neither	-0.98429763	-0.94036597	-0.13477564	-0.5878396	0.8199433	0.66234475	0.14126459	0.48902816	-0.19676703	-0.1907761	-0.46658304	-0.29674485	57.4	1.0	17376.0	20	1.3498e-10	1.098	-0.015445916692219471		False
TM2D3	ENSG00000184277	protein_coding	0.9842425	1.6949835	0.40187243	1.291617124963412	0.8752227554895264	neither	-0.86334187	-0.62708986	-0.9842425	-0.17271991	0.67663115	1.6949835	-1.6575013	0.3664801	0.12163649	0.12680912	-0.40187243	-0.309735	77.0	1.0	30947.0	15	2.0744e-13	1.57	-0.17460269731013744	6.0	True
OASL	ENSG00000135114	protein_coding	0.9841897	1.3237362	1.7516718	1.141405945996927	1.316571147043089	neither	0.9841897	0.9313646	0.22926606	0.46197262	1.1374086	1.3237362	-0.41946352	-0.46991727	0.768733	0.76477766	0.31065485	1.7516718	33.7	0.5686274509803921	21483.0	12			-0.012103927597191933	1.0	False
MOB4	ENSG00000115540	protein_coding	0.98416984	1.5668648	1.9690015	1.2417975195327264	1.448046609221703	neither	-0.60614437	-0.3747925	-0.98416984	0.45385605	0.97998255	1.5668648	-1.01544	0.76412	1.1465461	1.1397814	0.5307174	-1.9690015	91.2	1.0	38128.0	2	0.99997	0.286	-0.6642247575210607	2.0	False
MYO3B	ENSG00000071909	protein_coding	0.9841565	0.7844729	1.2722765	0.8786604028911568	0.994049181329464	neither	0.4251325	0.43299013	-0.043599743	0.9841565	0.5389795	0.7844729	-0.4236329	0.13938315	-0.08173687	-0.07556873	-0.48000625	-1.2722765	13.3	0.1372549019607843	477026.0	2	1.2241e-32	1.005	-0.12365029224859066	8.0	True
SLITRK5	ENSG00000165300	protein_coding	0.98411167	1.3545046	1.1427408	1.1545491691256298	1.1505995501650392	neither	0.44871727	0.47851023	-0.13547757	0.98411167	0.5351005	1.3545046	-1.3171648	0.19387516	-0.98857903	-1.0033166	1.1427408	-0.21919797	9.6	0.196078431372549	24901.0	13	0.60505	0.554	0.01875603206136682	6.0	True
UBAP1	ENSG00000165006	protein_coding	0.9840719	1.9972907	1.5271755	1.4019549400752258	1.4425106213437071	neither	-0.678407	-0.44589886	-0.9840719	0.17085123	1.0253496	1.9972907	-1.6341871	0.72287923	0.038588375	0.05771644	-1.4876595	1.5271755	124.1	1.0	73518.0	9	0.99999	0.285	-0.7255846095105475	1.0	True
RNGTT	ENSG00000111880	protein_coding	0.984021	2.0146	0.65808994	1.407980364422743	1.0926795524893065	neither	-0.33844823	-0.110321075	-0.984021	0.44954798	0.84604764	2.0146	-1.9268812	-0.36657256	0.65090775	0.65808994	-0.5559886	0.35760885	16.2	1.0	353729.0	6	0.80454	0.562	-2.4430199006579936		False
SLC25A43	ENSG00000077713	protein_coding	0.98394954	1.0546874	0.27756572	1.0187046589045303	0.6604208935755942	neither	-0.98394954	-0.89190596	-0.34014317	-0.19821253	0.79133046	1.0546874	-0.48741442	0.7773004	-0.27756572	-0.2767243	-0.06621474	0.17363025	23.7	0.9803921568627452	55142.0	X			0.06047295817076481		True
NAE1	ENSG00000159593	protein_coding	0.98383707	1.6757554	0.7703018	1.2840055618153208	1.0829246535639434	neither	-0.72044915	-0.48724082	-0.98383707	0.055178743	0.62616014	1.6604526	-1.6757554	0.35449973	0.76407826	0.76411504	9.464921e-05	-0.7703018	43.6	1.0	70382.0	16	8.4077e-08	0.847	-0.7964403080254322	8.0	True
RAB34	ENSG00000109113	protein_coding	0.9836513	1.4212801	1.2430807	1.1823891144750658	1.2022830463841867	neither	0.47629976	0.4924107	-0.07726853	0.9836513	0.9703009	1.4212801	-0.8021345	0.16985373	-1.2272474	-1.2430807	1.2268157	-0.84592205	144.4	1.0	6049.0	17	9.3255e-11	1.152	-0.16008152495150463	17.0	True
SPSB2	ENSG00000111671	protein_coding	0.9835632	0.76235723	1.3014258	0.8659252373513178	0.9918821367288404	neither	-0.9348607	-0.9835632	0.24724953	-0.29317868	0.550951	-0.008713077	0.76235723	-0.43699682	0.04260562	0.02587356	1.3014258	0.13614854	13.6	1.0	18424.0	12	9.337e-11	1.632	0.04554328065826786		False
SIGLEC1	ENSG00000088827	protein_coding	0.9835204	0.94748765	1.1014056	0.9653359169341312	1.0087140504492773	neither	0.9835204	0.83065295	0.64137554	0.34097022	0.94748765	0.8540013	0.028357456	-0.40669373	-0.8114277	-0.8256291	1.1014056	-0.3060861	21.8	0.8627450980392157	25677.0	20	1.0970000000000001e-41	1.07	-0.0725265871661483	3.0	False
SNX1	ENSG00000028528	protein_coding	0.98340875	1.9826689	1.8332179	1.3963430612184369	1.5289717122974378	neither	-0.7511478	-0.51745385	-0.98340875	0.43978044	0.9316006	1.9826689	-1.7482923	0.8333358	0.10203745	0.115530334	-1.0490296	-1.8332179	119.9	1.0	51967.0	15	0.010707	0.667	-0.11014553555571532		False
CCDC198	ENSG00000100557	protein_coding	0.98340017	0.9531218	1.0445349	0.9681426238683564	0.99296485890782	neither	0.98340017	0.8787289	0.4437213	0.60169315	0.906104	0.9531218	-0.17593509	-0.31457365	0.06236612	0.07579703	-1.0445349	0.3175583	86.0	0.1568627450980392	24572.0	14	0.1998	0.692	-0.020780124349392557	14.0	False
POLR1E	ENSG00000137054	protein_coding	0.98339194	0.5475093	0.6032887	0.733768514379734	0.6874077833470992	neither	-0.9494517	-0.98339194	0.18778539	-0.57552737	0.5475093	0.4208373	0.13379431	-0.32148442	-0.4688261	-0.46109116	-0.6032887	0.06807427	34.4	1.0	22006.0	9	1.8161e-11	1.123	-0.8140192873937796		False
LY86	ENSG00000112799	protein_coding	0.9833277	1.6824378	2.1001	1.286230030852592	1.514580711924604	neither	0.9665238	0.9833277	-0.06274494	0.79481345	1.2566376	1.6824378	-0.80433017	-0.13477097	-1.8749396	-1.8642884	-0.8352344	2.1001	73.4	0.9803921568627452	66875.0	6	0.0003641	1.395	0.03537370136431408	12.0	False
VPS41	ENSG00000006715	protein_coding	0.98319227	2.083213	0.48777315	1.4311530031284252	0.9996853804371656	neither	-0.3517033	-0.12364689	-0.98319227	0.3025975	0.76905805	2.039862	-2.083213	0.22067544	-0.36735097	-0.3646632	-0.21042098	0.48777315	53.7	1.0	209420.0	7	4.3391e-14	0.904	-0.7428969621804783		True
CDK7	ENSG00000134058	protein_coding	0.98317796	0.92409146	0.8638017	0.9531769806789406	0.9224023098576596	neither	-0.98317796	-0.78398484	-0.8066957	0.07482693	0.5494216	0.92409146	-0.6229546	0.72432715	0.13378288	0.13205455	0.13496974	0.8638017	35.9	1.0	42635.0	5	0.30573	0.774	-1.8332037365782385	8.0	False
EXOC3L4	ENSG00000205436	protein_coding	0.983163	1.0708936	1.137746	1.0260911092377714	1.062035552887247	neither	0.36963138	0.1267375	0.983163	0.11450118	1.0708936	0.57875353	0.5954748	-0.26930302	1.137746	1.1343772	0.2664562	-0.65212053	20.9	0.2941176470588235	16032.0	14	4.4327e-26	1.532	-0.04320385332386846	1.0	False
OR10K1	ENSG00000173285	protein_coding	0.9831542	1.2831247	1.2544242	1.1231693718797446	1.1653193982551022	neither	-0.22016811	-0.46280724	0.9831542	-0.78264	0.17688558	-0.71854347	1.2831247	-1.2332298	1.2544242	1.2502166	0.33207557	-0.6552878	0.8	0.0	9283.0	1	0.13158	1.922	-0.15388047251615963		False
SEMA3D	ENSG00000153993	protein_coding	0.9831055	1.8040353	2.0673761	1.3317496107092166	1.542013642775515	neither	0.4722685	0.5028546	-0.13833483	0.9831055	1.1052977	1.8040353	-1.2097422	1.0614899	0.3857891	0.41237882	-2.0673761	0.62438875	38.1	0.6470588235294118	191861.0	7	4.5468e-10	1.074	0.04218389885400045	2.0	True
EIF2AK3	ENSG00000172071	protein_coding	0.98307675	1.1882502	0.29381284	1.0808057849599295	0.7001461377035212	neither	-0.77208173	-0.53804964	-0.98307675	0.20459992	0.5733615	1.1882502	-0.9996702	1.0851668	0.29381284	0.29347405	0.027597856	-0.16211426	20.1	0.803921568627451	134777.0	2	0.00057257	0.606	-0.03463320975838843		True
FGF7	ENSG00000140285	protein_coding	0.9829902	0.92670697	1.8718526	0.9544337953895462	1.1946877801310885	neither	0.6870156	0.6519386	0.14294492	0.9829902	0.5483054	0.92670697	-0.62853485	0.6499793	-0.8950187	-0.8969492	0.14687781	-1.8718526	59.0	0.8627450980392157	65605.0	15	0.83607	0.643	0.060223763934853555	8.0	False
NUBP1	ENSG00000103274	protein_coding	0.9829408	0.850488	0.7641192	0.9143190663605348	0.8612294817880177	neither	-0.9829408	-0.8789854	-0.39150226	-0.78017426	0.6357508	0.850488	-0.39084437	0.19833127	0.52128965	0.53114164	-0.7641192	-0.23656684	44.6	1.0	25567.0	16	2.0604e-18	1.498	-1.1416949519434276		False
CSNK1D	ENSG00000141551	protein_coding	0.9829034	1.5717258	1.0356659	1.2429218127813673	1.169595706985732	neither	-0.94463146	-0.70671153	-0.9829034	0.1512863	0.77272457	1.5717258	-1.3199667	1.013743	0.66773677	0.6666319	0.08853329	1.0356659	82.2	1.0	34677.0	17	0.96783	0.512	-0.05971419591143362		True
NPPC	ENSG00000163273	protein_coding	0.98289555	1.2988628	2.8414335	1.1298878113248854	1.5365123238795584	neither	0.6718218	0.62254983	0.20151079	0.98289555	0.84922564	1.2988628	-0.7824871	0.71813434	-2.8414335	-2.8295088	-0.93737394	1.6634555	7.6	0.4509803921568627	4587.0	2	0.22	1.036	-0.09182762768332153		False
PRCP	ENSG00000137509	protein_coding	0.9828776	1.6089609	1.4564315	1.257541899057777	1.3206213995972855	neither	-0.32587203	-0.0981124	-0.9828776	0.5504382	0.67579323	1.6089609	-1.5200918	0.9594077	0.67114985	0.65245473	1.4564315	-0.3885955	158.2	1.0	147648.0	11	2.2351e-12	1.119	-0.03080135817333826	2.0	False
RNF180	ENSG00000164197	protein_coding	0.9828528	2.016262	1.4768789	1.407724672027027	1.4304085918250429	neither	-0.14025533	-0.045343213	-0.41165945	0.9828528	0.88003635	2.016262	-1.879134	0.10674246	0.24431138	0.25038022	-0.4710621	-1.4768789	23.8	0.9215686274509804	207578.0	5	2.1736e-06	0.92	0.016118579289907474	6.0	False
CCNG1	ENSG00000113328	protein_coding	0.982781	1.3289915	1.1599239	1.142850644380752	1.1485136224239658	neither	-0.17530018	-0.016899666	-0.6843332	0.982781	0.9150785	1.3289915	-0.73673147	0.35276303	-0.86858225	-0.85371053	-1.1599239	0.3615205	153.2	1.0	10630.0	5	0.64835	0.648	-0.023827382368928923		False
CDKN2A	ENSG00000147889	protein_coding	0.982734	1.1453099	2.3058121	1.06091233345013	1.374234888790571	neither	0.68683916	0.702136	-0.06796092	0.982734	0.8373598	1.1453099	-0.5623114	0.9013726	-2.3058121	-2.3006837	-0.40693566	1.2104784	42.5	0.7450980392156863	27549.0	9	0.61783	0.791	0.17422218800096773		True
NFU1	ENSG00000169599	protein_coding	0.98270875	1.4926586	1.8247378	1.21113528021553	1.38844471930028	neither	-0.98270875	-0.7828168	-0.809835	-0.455465	0.8013029	1.4926586	-1.1535954	0.38192973	-0.5934386	-0.5860711	-0.5749286	1.8247378	131.9	1.0	41544.0	2	7.2341e-05	1.544	-0.2155270585999999		True
LNP1	ENSG00000206535	protein_coding	0.98265135	0.9524702	1.1689652	0.9674430876618894	1.0304275890025802	neither	-0.9693846	-0.98265135	0.10411172	-0.5442615	0.9524702	0.88547856	-0.011791617	0.46548757	1.1689652	1.1583325	0.8313736	0.28518507	42.7	0.9019607843137256	56371.0	3	0.00021469	1.349	-0.04260176184310891		False
HK2	ENSG00000159399	protein_coding	0.98249847	0.74229026	1.003716	0.8539900729785459	0.9012366210615816	neither	0.28954604	0.34783888	-0.25839686	0.98249847	0.6936041	0.74229026	-0.14824723	0.59931785	-0.027591761	-0.01821423	-0.7294444	1.003716	133.5	0.9803921568627452	59280.0	2	0.015779	0.572	-0.28659059261751696		False
ZNF100	ENSG00000197020	protein_coding	0.98249555	0.61510605	2.5184011	0.777392408570522	1.1502753956292828	neither	-0.98249555	-0.8502486	-0.51386017	-0.33571073	0.61510605	0.49892393	0.10873147	0.38217464	1.9613675	1.9938316	-2.5184011	0.80382806	7.7	1.0	44827.0	19	2.4381e-05	1.321	-0.05920173286037397		False
SLC46A1	ENSG00000076351	protein_coding	0.9823862	1.0371747	0.9643222	1.0094087934375944	0.9941504440056246	neither	-0.9501347	-0.9823862	0.18084934	-0.4768922	1.0371747	0.6625229	0.42975542	0.050346863	-0.4547365	-0.45641372	0.12895007	0.9643222	88.2	1.0	12555.0	17	0.0010626	0.865	-0.07498592220872594	9.0	True
DYNLT2	ENSG00000184786	protein_coding	0.982208	0.9656299	0.56829756	0.9738836751990456	0.813823052878079	neither	-0.9730717	-0.982208	0.08730973	-0.8619892	0.81258196	0.19131571	0.8150805	-0.9656299	-0.12905294	-0.12506899	-0.31016642	-0.56829756	16.7	0.0196078431372549	11481.0	6	2.6813e-07	1.376	0.04950602937083835		False
PPP1CC	ENSG00000186298	protein_coding	0.98219657	1.4689674	1.516574	1.2011722364930926	1.298249186315484	neither	-0.16027981	0.06622509	-0.98219657	0.7224074	0.6405628	1.4689674	-1.3472059	0.038723044	-0.6893486	-0.6698866	-1.516574	-0.7341337	181.8	1.0	23259.0	12	0.82531	0.583	-0.2129253372723896	4.0	False
WAPL	ENSG00000062650	protein_coding	0.98218143	1.6516178	1.2822455	1.2736515742609726	1.2765097971897523	neither	-0.7447531	-0.51145947	-0.98218143	-0.12649176	0.64915335	1.6516178	-1.6277344	0.8565834	0.03158395	0.048071977	-1.2822455	1.2770348	33.3	1.0	86587.0	10	1.0	0.083	-0.2762639927888727		False
PRB1	ENSG00000251655	protein_coding	0.98211884	1.9405364	0.6738097	1.3805206837080624	1.0869453229257406	neither	-0.81735486	-0.98211884	0.7077826	-0.38730296	0.9873648	1.2138908	-0.45933828	-1.9405364	0.65222454	0.64603436	0.48420802	0.6738097	5973.3	0.0588235294117647	3768.0	12					False
GMCL1	ENSG00000087338	protein_coding	0.9820265	1.9964386	1.7526934	1.4001984183760887	1.509020149859143	neither	-0.8271008	-0.5921559	-0.9820265	-0.5182608	1.1334282	1.9964386	-1.4750909	0.76870155	1.0525793	1.0614452	-0.68568486	1.7526934	18.0	1.0	51738.0	2	4.2973e-08	1.481	-0.03146311827596842		True
NIPSNAP3B	ENSG00000165028	protein_coding	0.9819457	1.5502477	0.37761614	1.2337986314427043	0.8314695943221831	neither	-0.98179215	-0.9819457	0.050800953	-0.81492704	1.5502477	1.160143	0.3830272	0.05037328	-0.24440047	-0.23955525	-0.37761614	0.21610369	18.2	0.8627450980392157	13914.0	9	3.8145e-08	1.146	-0.11688829505013491	3.0	True
ABCG8	ENSG00000143921	protein_coding	0.98185706	0.8150568	1.4210551	0.8945777067315103	1.0437961403721103	neither	-0.88913214	-0.98185706	0.4231659	-0.27013895	0.6620737	0.05493873	0.8150568	-0.63984	-1.4122243	-1.4210551	0.68196535	-1.1615683	45.8	0.0588235294117647	51046.0	2	5.1931e-31	1.329	0.03029807200090761	44.0	True
SUPT20H	ENSG00000102710	protein_coding	0.9818177	1.5583427	0.51614714	1.2369351015820476	0.9243202147742084	neither	-0.96203864	-0.7239126	-0.9818177	-0.29092145	0.83305717	1.5583427	-1.2118931	0.82198393	-0.16109902	-0.15689239	-0.32751316	-0.51614714	53.0	1.0	50401.0	13	3.4971e-11	0.789	-0.14377962658829377		False
TOX4	ENSG00000092203	protein_coding	0.98180443	1.1676195	0.9365488	1.0706885624000964	1.02396610143165	neither	-0.98180443	-0.8039174	-0.7131041	-0.08611872	0.4154396	1.1518788	-1.1676195	0.8486077	-0.92739886	-0.9365488	0.7084166	-0.4038188	51.0	1.0	22578.0	14	1.0	0.311	-0.394482706595559	4.0	False
PRICKLE3	ENSG00000012211	protein_coding	0.9817981	1.147132	1.2905358	1.0612502146285767	1.132752978778241	neither	-0.828568	-0.9817981	0.6624816	-0.48617584	0.6312682	-0.20870389	1.147132	-0.8832324	-0.73720753	-0.7354266	-0.14108934	-1.2905358	14.9	0.9607843137254902	11726.0	X			0.061724596907929745		False
JAK2	ENSG00000096968	protein_coding	0.98169166	2.167777	2.402569	1.45879697067132	1.7227484119061436	neither	-0.081986725	0.14407922	-0.98169166	0.80678695	1.0328972	2.167777	-1.8995167	0.548277	-0.30783007	-0.27696654	-2.402569	0.22680233	32.4	1.0	145558.0	9	2.2544e-06	0.848	0.09780000206727989		True
HEATR5A	ENSG00000129493	protein_coding	0.98168176	1.3332039	0.3751808	1.1440200832987435	0.7889254521772031	neither	-0.98168176	-0.7976781	-0.7399837	-0.46283796	0.8510867	1.3332039	-0.83317214	0.92401516	0.32670248	0.32189515	0.3751808	-0.30486006	18.9	1.0	129971.0	14	1.9131e-30	0.898	-0.01971812397423943		True
DARS1	ENSG00000115866	protein_coding	0.9816624	2.077024	1.185009	1.4279132903287932	1.3418638099601687	neither	-0.4135142	-0.18520282	-0.9816624	0.20868953	0.97554606	2.077024	-1.836648	0.7688264	0.9805417	0.98275256	-0.16796462	1.185009	80.7	1.0	80219.0	2	4.0557e-06	1.023	-1.585510221774059		True
FBXL3	ENSG00000005812	protein_coding	0.98165697	1.2361672	1.2545906	1.101586196339344	1.150393272429062	neither	-0.98165697	-0.8140219	-0.6681869	-0.7985679	0.7568124	1.2361672	-0.8151307	0.71754307	1.2522472	1.2545906	-0.17732123	-1.0648572	65.2	1.0	34597.0	13	0.92159	0.546	-0.009033845624808346	21.0	True
ERMP1	ENSG00000099219	protein_coding	0.9816501	1.3791072	0.57047236	1.1635294241190122	0.917479669370273	neither	-0.9816501	-0.7552215	-0.927462	-0.109390415	1.1760033	1.3791072	-0.45049343	0.7013299	-0.4831328	-0.4904895	0.57047236	0.22815973	20.9	0.7450980392156863	129705.0	9	2.9344e-27	1.239	0.001998444829916108	4.0	True
BCAT2	ENSG00000105552	protein_coding	0.9815556	1.3141526	0.8815647	1.1357437403677644	1.0437703723237175	neither	-0.9815556	-0.75116503	-0.9450828	-0.714937	1.0187216	1.3141526	-0.5692047	0.67234087	0.19893852	0.20627016	-0.5693832	-0.8815647	200.2	1.0	15995.0	19	5.2297e-13	1.038	0.038708031013998105		True
MAML1	ENSG00000161021	protein_coding	0.9815493	0.9521417	1.0997922	0.966733685735534	1.009194278356225	neither	-0.9815493	-0.84397936	-0.5370874	-0.1259175	0.9521417	0.9128379	-0.05306276	0.13068825	0.6163422	0.6305125	-1.0997922	-0.6117635	21.9	0.9019607843137256	44461.0	5	1.0	0.299	-0.06707143718610671		False
PCBD2	ENSG00000132570	protein_coding	0.9814174	1.3663443	1.8100983	1.1579957126046798	1.3439156802430454	neither	-0.9814174	-0.8007915	-0.72517645	-0.58054423	1.1448652	1.3663443	-0.47409207	0.6110125	0.004111899	0.00016983613	0.30679005	1.8100983	46.2	1.0	102845.0	5	0.0013078	1.303	-0.11921570527322946		False
ULK4	ENSG00000168038	protein_coding	0.9813914	2.2641106	1.7573662	1.49063029336212	1.5747104820179096	neither	-0.18562119	0.040831916	-0.9813914	0.6055408	1.090941	2.2641106	-1.9705979	-0.22976774	0.27556124	0.25297788	1.7573662	-0.97167844	21.9	0.9411764705882352	715531.0	3	4.7633e-28	0.943	0.10379056059423655		True
NUDT15	ENSG00000136159	protein_coding	0.98138064	1.1725261	1.7135333	1.0727042530141773	1.2539614476983676	neither	-0.98138064	-0.96592546	-0.014824239	-0.57686806	1.1725261	0.92873234	0.21964641	0.09690096	-0.15149996	-0.16445705	1.0069507	1.7135333	20.7	1.0	16502.0	13	1.7768e-05	1.364	0.011453295102592685	2.0	True
TEDC1	ENSG00000185347	protein_coding	0.98136884	0.8188229	0.6231879	0.8964191427777722	0.7941095500341954	neither	-0.9444392	-0.98136884	0.19959131	-0.51210326	0.8188229	0.22273654	0.7783621	-0.44849756	-0.6231879	-0.62118816	-0.15756756	0.350311	13.7	0.9215686274509804	9720.0	14	7.380900000000001e-20	1.394	-0.4487985318142297	16.0	False
MED7	ENSG00000155868	protein_coding	0.9813528	0.7846616	1.241684	0.877513451869816	0.985158744962874	neither	-0.9813528	-0.97866416	0.038824756	-0.8863653	0.7846616	0.5790622	0.21700162	-0.45421433	-1.1606412	-1.1696893	0.69956404	-1.241684	24.7	1.0	21595.0	5	0.33811	0.761	-0.6731295309167751		False
LPIN2	ENSG00000101577	protein_coding	0.9812426	1.7276118	1.475215	1.3020008811144024	1.3573524316868273	neither	-0.39539772	-0.16736726	-0.9812426	0.75016576	0.9829534	1.7276118	-1.2645795	1.241804	-0.4191687	-0.43151742	0.95918214	1.475215	141.2	1.0	128049.0	18	0.0016729	0.582	0.07379883015643156	24.0	True
VSIG10	ENSG00000176834	protein_coding	0.9812024	0.958195	2.134867	0.969630462427826	1.261424055394636	neither	-0.9812024	-0.86115044	-0.4611958	-0.6688618	0.7850319	0.958195	-0.34919214	0.6517532	-0.5166572	-0.5337226	1.3251362	-2.134867	23.1	0.9607843137254902	72433.0	12	5.6151e-14	1.02	-0.062047277747461466	1.0	False
C4BPB	ENSG00000123843	protein_coding	0.9811052	0.97391206	0.7512482	0.9775020135062188	0.895377661791668	neither	0.9811052	0.8352781	0.6124863	0.6643623	0.97391206	0.8771657	0.029512832	-0.44085503	-0.15944257	-0.16910666	0.7512482	0.21886228	440.2	0.2941176470588235	11199.0	1	0.00010434	1.147	-0.05668532421964258		False
FEM1C	ENSG00000145780	protein_coding	0.98109746	0.7166042	1.4841924	0.8384858737303402	1.0142863198469765	neither	-0.98109746	-0.8601194	-0.46521488	-0.6799344	0.48103198	0.5876516	-0.20488109	0.7166042	-1.4755788	-1.4841924	0.6646482	-1.3613248	59.6	1.0	23867.0	5	0.64505	0.585	-0.03444944253052655		True
POLR3D	ENSG00000168495	protein_coding	0.98108757	1.105648	0.4741602	1.0415073257521332	0.8012165628314579	neither	-0.98108757	-0.9285869	-0.1715678	-0.71218234	1.105648	0.9489668	0.10017035	-0.07125869	-0.47024032	-0.4741602	0.30314067	-0.13862981	11.5	1.0	9507.0	8	4.4082e-13	1.223	-0.4446202945864277	10.0	False
LILRA1	ENSG00000104974	protein_coding	0.98108727	1.2103574	0.9003555	1.0897092443814074	1.0225355850891085	neither	0.98108727	0.7519409	0.95060074	-0.3852151	0.66883045	0.35669765	0.38917488	-1.2103574	0.9003555	0.8923107	0.6293434	-0.21713999	13.2	0.1764705882352941	8799.0	19	1.7974e-18	1.281	0.09866015311681156		False
RNF157	ENSG00000141576	protein_coding	0.98102784	1.8533282	1.4679432	1.348394067347186	1.3871208696203128	neither	-0.16531202	0.060951974	-0.98102784	0.93239135	0.97893333	1.8533282	-1.4706682	0.27558285	-1.0908058	-1.0719862	-1.4679432	-0.31052318	73.6	0.9411764705882352	98067.0	17	1.9761e-08	0.84	0.02230242872925455	3.0	True
IPO4	ENSG00000196497	protein_coding	0.98098576	1.0843588	1.4762669	1.0313779818915507	1.1623409305823384	neither	-0.9443569	-0.98098576	0.19833353	-0.0017292058	0.89124316	0.07204842	1.0843588	-0.81273556	0.40891263	0.3899521	1.4762669	0.59122735	55.2	0.9803921568627452	8771.0	14	2.8258e-20	0.803	-0.1270651553262805	3.0	False
KIAA0753	ENSG00000198920	protein_coding	0.9805005	1.3378808	2.0041332	1.145335231860262	1.3801637222007483	neither	-0.9805005	-0.87083036	-0.41644335	-0.44410205	0.80415773	1.3378808	-0.90667224	0.12746818	1.9981295	2.0041332	-0.45920116	-0.944005	16.4	1.0	62564.0	17	3.4291e-23	1.071	0.02248780450258114		True
ACO1	ENSG00000122729	protein_coding	0.9804472	1.5654013	2.1402106	1.2388677578585052	1.486513315637744	neither	-0.710577	-0.47831494	-0.9804472	0.10328127	0.9657232	1.5654013	-1.0334232	1.1863846	-0.8038275	-0.7763544	-2.1402106	0.18551114	125.8	1.0	70166.0	9	1.5512e-14	0.839	0.04725006984040102	2.0	False
SNRPE	ENSG00000182004	protein_coding	0.9804199	2.0029316	1.0662144	1.401325800440012	1.2793054791806286	neither	0.5844646	0.7718704	-0.80664134	0.9804199	1.3330665	2.0029316	-1.1971519	-1.297944	-0.19830377	-0.2120223	1.0662144	-0.022375183	93.2	1.0	9554.0	1	0.68047	0.954	-2.1397417814630058		True
POU5F1B	ENSG00000212993	protein_coding	0.9803892	1.4330171	2.1095512	1.185290887611695	1.4364151836970005	neither	-0.55317116	-0.791539	0.9803892	-0.08241623	0.09797534	-0.8992775	1.4330171	-1.064025	2.1050668	2.1095512	-0.34053242	-1.3213618	3.9	0.0588235294117647	97883.0	8			-0.010330406766741254		False
ASPN	ENSG00000106819	protein_coding	0.98036414	1.0169021	0.99162465	0.9984659997870204	0.996180321498964	neither	0.98036414	0.9135047	0.28733283	0.68683845	0.8325362	1.0169021	-0.3730079	0.024491478	-0.99162465	-0.99088526	-0.06101669	0.89598525	129.3	0.8431372549019608	36003.0	9				9.0	True
SLITRK6	ENSG00000184564	protein_coding	0.98033667	0.89811194	0.34214672	0.93832407437241	0.6703568214218578	neither	0.98033667	0.826283	0.6460562	0.77639776	0.67478585	0.89811194	-0.4095507	0.46819496	0.16131338	0.15692301	0.34214672	0.29674485	26.2	0.4117647058823529	13893.0	13	2.7526e-07	0.812	0.11347883597392816		True
ZMYND11	ENSG00000015171	protein_coding	0.9803143	2.1836994	1.3875918	1.4631171343133875	1.4374959808233645	neither	-0.43721616	-0.20895538	-0.9803143	0.36708763	0.43813676	1.7997566	-2.1836994	-0.35026872	-1.3716955	-1.3875918	1.2313371	-0.2694509	92.5	1.0	124550.0	10	1.0	0.166	0.024877970283936356	2.0	True
LSM8	ENSG00000128534	protein_coding	0.9803003	1.0632753	2.1624236	1.0209451971445822	1.3111384224802072	neither	0.031278834	0.22610213	-0.8460844	0.9803003	0.3451942	1.0221682	-1.0632753	0.1844617	1.4416507	1.4240426	1.374823	-2.1624236	42.2	1.0	20059.0	7	6.2516e-05	1.42	-1.801375283955511	13.0	True
ZNF274	ENSG00000171606	protein_coding	0.9802921	0.52255785	2.2477393	0.715722943706561	1.0481222471719578	neither	-0.9802921	-0.8881047	-0.34122494	-0.16870786	0.52255785	0.4144096	0.10991449	0.023751896	-2.2403612	-2.2477393	0.5660443	1.2583523	26.2	1.0	30544.0	19	5.7885e-07	0.9	-0.11639707851597585		False
APBA1	ENSG00000107282	protein_coding	0.98026687	2.1335926	1.4301504	1.446198513295171	1.4408292324132823	neither	0.47655934	0.5761141	-0.43108794	0.98026687	0.88094854	2.1335926	-2.069944	-0.28303272	1.0753994	1.0570629	1.4301504	-1.0356659	35.1	0.8823529411764706	244839.0	9	1.1515e-13	0.978	-0.024058449455339477		True
ALDOC	ENSG00000109107	protein_coding	0.9801758	1.5571976	0.94646615	1.2354462365226906	1.1304488834713613	neither	0.79772246	0.84640396	-0.20469321	0.9801758	1.0207363	1.5571976	-0.9424893	0.011536772	0.94646615	0.9378407	0.67446804	-0.65936	1156.4	1.0	3833.0	17	0.00027555	0.785	-0.2633744128235303	0.0	False
BDKRB1	ENSG00000100739	protein_coding	0.98012745	0.7311564	1.6773068	0.846537924657354	1.0632493241306	neither	0.68867236	0.44886687	0.98012745	-0.048811994	0.5318116	0.7311564	-0.35241863	0.39495105	-1.6773068	-1.6758678	-0.117747195	1.6368183	21.8	0.5098039215686274	12785.0	14	0.19011	1.851	0.12476414092556182	2.0	False
TBC1D24	ENSG00000162065	protein_coding	0.98011297	1.011489	1.3088242	0.9956774015273872	1.0907022414762653	neither	-0.98011297	-0.8381148	-0.5565152	0.2657782	0.82406914	1.011489	-0.37643299	0.7336578	-0.13683408	-0.1522205	1.1961701	1.3088242	15.5	0.9019607843137256	34620.0	16	8.508e-16	1.214	-0.041567182427248446		True
CCDC25	ENSG00000147419	protein_coding	0.98010653	1.2360303	1.1903948	1.100654972417723	1.129790209660678	neither	-0.87829137	-0.642624	-0.98010653	-0.13998598	0.43256527	1.2105665	-1.2360303	0.67158806	0.5479572	0.53992856	0.6266631	1.1903948	36.6	1.0	39337.0	8	0.036205	0.923	-0.05886244446615782	12.0	False
TBC1D9B	ENSG00000197226	protein_coding	0.9800328	1.1963868	1.5492151	1.0828196089317186	1.2201352711212867	neither	-0.9800328	-0.8085114	-0.6854072	-0.24639831	0.7078906	1.1963868	-0.82218033	0.7730328	-0.20179485	-0.21546637	1.0625075	1.5492151	95.1	1.0	45853.0	5	1.4212e-22	0.889	-0.043456507319982476	4.0	False
ARPC1A	ENSG00000241685	protein_coding	0.9800246	1.4427669	1.3772677	1.1890950567829892	1.2487739673776743	neither	-0.044252172	0.18132107	-0.9800246	0.91412014	0.5549555	1.4427669	-1.4293454	0.6246984	0.5493213	0.567055	-1.3772677	0.6746709	119.4	1.0	40387.0	7	1.0	0.31	-0.04340906897111138	6.0	False
NOSTRIN	ENSG00000163072	protein_coding	0.9800185	1.111557	1.7126546	1.043717597726751	1.2310582391910132	neither	0.945002	0.89505774	0.21539149	0.9800185	0.8039265	1.111557	-0.5569918	0.22950901	1.7126546	1.7121041	0.049552936	0.73429424	46.0	0.9607843137254902	80248.0	2	5.2647e-12	1.474	-0.03986055702165482		True
FAM174A	ENSG00000174132	protein_coding	0.9800086	1.6043112	2.092116	1.2538894580768754	1.4871955857310095	neither	-0.9800086	-0.81833225	-0.64232373	-0.38784948	0.94884336	1.6043112	-1.1186484	0.595297	0.753051	0.7491026	0.31011653	-2.092116	40.1	1.0	51403.0	5	0.00033735	1.766	0.017280134185204427		False
CCDC190	ENSG00000185860	protein_coding	0.97999746	0.8182549	1.5620337	0.8954818388066583	1.077956712788004	neither	0.34054223	0.09830363	0.97999746	0.09006956	0.8182549	0.5793845	0.26126266	-0.116070084	0.48336387	0.46330184	1.5620337	-1.0225006	2.6	0.0588235294117647	44499.0	1	0.0020614	1.224	-0.036360097039290086		False
UBE2Z	ENSG00000159202	protein_coding	0.97999454	1.6510277	0.9670419	1.2720055547790496	1.1609346379337369	neither	-0.97999454	-0.7884755	-0.77325547	-0.537297	1.0833882	1.6510277	-1.0003241	0.66013175	-0.32759613	-0.31517965	-0.9670419	-0.11984516	57.0	1.0	20658.0	17	0.92187	0.558	-0.41418376727810036	6.0	False
LACTB2	ENSG00000147592	protein_coding	0.9798991	1.0379677	1.2801144	1.008515550231661	1.091954796464916	neither	-0.9798991	-0.8819665	-0.3659647	-0.906323	1.0379677	1.0195322	-0.0963214	0.21649247	0.4803906	0.48023254	0.014160729	1.2801144	89.6	1.0	38076.0	8	2.955e-06	1.386	-0.0296730208878626		False
NEFM	ENSG00000104722	protein_coding	0.9798955	1.9699547	0.8619664	1.3893702694868098	1.184973886817044	neither	0.88753545	0.9798955	-0.3863767	0.8940407	1.1436883	1.9699547	-1.4178841	-0.34879255	0.49383432	0.4827745	0.8619664	0.3316869	308.0	0.5490196078431373	5340.0	8	0.86101	0.541	0.08105427513022899		False
RNF227	ENSG00000179859	protein_coding	0.97987986	0.9674347	2.276405	0.9736373957460456	1.292254364516112	neither	-0.880653	-0.97987986	0.4488167	-0.3424219	0.9256535	0.18639342	0.9674347	-0.696268	2.276405	2.2677855	0.6792188	-1.6740665	61.0	1.0	2950.0	17			0.0858276478543589		False
AGO1	ENSG00000092847	protein_coding	0.97980195	1.5777085	0.39273912	1.2433188910458872	0.8467523471380302	neither	-0.97980195	-0.8392204	-0.550393	-0.5608462	0.9901673	1.5777085	-1.0179546	0.29722947	-0.04744135	-0.0524905	0.39273912	-0.28938863	7.9	1.0	60724.0	1	1.0	0.164	-0.17488884723857065	11.0	True
GOLPH3	ENSG00000113384	protein_coding	0.97975904	1.8710338	2.1146524	1.3539432335572832	1.570893106786233	neither	-0.78023577	-0.5467865	-0.97975904	-0.033742286	0.9163213	1.8710338	-1.5903759	1.0918392	0.82401395	0.8512382	-2.1146524	0.046895932	102.7	1.0	49607.0	5	0.0090078	1.101	0.07708815153180931	15.0	True
ZNF394	ENSG00000160908	protein_coding	0.9797176	0.59152716	1.5061578	0.7612683951997588	0.9556862957830398	neither	-0.9797176	-0.83199126	-0.58149606	-0.23724918	0.37221384	0.59152716	-0.35952696	0.26826748	0.50553805	0.5135204	-0.6187101	-1.5061578	91.4	1.0	31041.0	7	4.7292e-07	1.241	-0.10283525994817196		False
ZMIZ1	ENSG00000108175	protein_coding	0.9796724	1.7503926	0.6984465	1.3095080447955407	1.0619803858685577	neither	-0.113445885	0.11227646	-0.9796724	0.72857136	1.1550082	1.7503926	-1.054186	0.84904295	-0.6984465	-0.69246364	-0.46795115	-0.5616857	45.2	1.0	247621.0	10	1.0	0.22	-0.19275844815209126		True
ERCC8	ENSG00000049167	protein_coding	0.9796303	1.8167992	0.7803469	1.3340882824370206	1.1157124593351964	neither	-0.9796303	-0.7894201	-0.76753896	-0.38362396	1.0469191	1.8167992	-1.313969	0.19882533	-0.77925915	-0.7803469	0.08224269	-0.54252154	3.9	0.9607843137254902	78619.0	5	1.7192e-11	1.608	-0.02571724223434255	3.0	True
WDFY1	ENSG00000085449	protein_coding	0.97960544	1.4904298	0.5180154	1.208318310718708	0.9111050661726692	neither	-0.97960544	-0.7643642	-0.8780799	-0.25990105	0.7957356	1.4904298	-1.1580459	0.97219366	0.09372735	0.096327715	-0.20177981	0.5180154	45.8	1.0	89641.0	2	0.00052602	0.697	0.07517491338245832	4.0	True
CLEC2A	ENSG00000188393	protein_coding	0.97951293	0.78079	0.9502784	0.8745249571136893	0.8990801813188589	neither	0.32852498	0.08635544	0.97951293	0.15127562	0.78079	0.34381306	0.5550334	-0.084829316	-0.87459284	-0.88685083	0.9502784	0.7338856	54.3	0.0392156862745098	33697.0	12	0.13465	1.041	0.032346412365727724		False
TNFSF14	ENSG00000125735	protein_coding	0.9794999	0.66109544	1.7832243	0.8047005140861139	1.0491192207253095	neither	0.9794999	0.91296625	0.28593567	0.59285647	0.56716967	0.66109544	-0.1981649	0.27746364	0.2209568	0.19803728	1.7832243	-0.2840174	92.6	0.6274509803921569	12536.0	19	0.0024671	0.918	-0.031284333008582146		False
TMEM175	ENSG00000127419	protein_coding	0.9794933	1.3885925	1.1477264	1.1662405627400592	1.160036226965622	neither	-0.9794933	-0.8502676	-0.5011333	-0.74107784	0.8718946	1.3885925	-0.8900157	-0.054208662	1.1477264	1.1439939	0.29471612	-0.15233515	38.2	1.0	26573.0	4	5.0942e-13	1.295	0.013541632652728054	10.0	False
NAA16	ENSG00000172766	protein_coding	0.9794874	1.4566797	1.7493365	1.194487091594455	1.3564759341926784	neither	-0.8648279	-0.62961143	-0.9794874	0.1399938	0.5774549	1.4566797	-1.4189622	0.60410774	1.0427771	1.0646415	-1.6968412	-1.7493365	22.1	0.9803921568627452	65768.0	13	2.7447e-12	1.004	-0.08872260472792508	2.0	True
XAF1	ENSG00000132530	protein_coding	0.9794275	1.3201518	0.45446494	1.1370984904987342	0.8375913500146018	neither	0.92818314	0.9794275	-0.20988062	0.5368622	0.96747017	1.3201518	-0.6498114	-1.050183	-0.21094292	-0.20510915	-0.45446494	0.11619624	69.0	1.0	20270.0	17	1.5419e-12	1.281	-0.0631407326655357	4.0	True
SLC28A3	ENSG00000197506	protein_coding	0.97941476	0.98078907	0.88281995	0.9801016741158404	0.9465381735851444	neither	0.033533715	-0.20910513	0.97941476	0.07555918	0.98078907	0.68957263	0.31561968	0.080344394	0.56059355	0.5598439	0.060482267	0.88281995	31.6	0.3529411764705882	65301.0	9	1.8684e-16	0.928	0.03503354961526609	4.0	False
SCAF4	ENSG00000156304	protein_coding	0.9793856	1.5868403	1.1098995	1.2466469184655613	1.1992881168258929	neither	-0.9793856	-0.7727351	-0.8400909	-0.3911421	1.0714344	1.5868403	-0.9169819	0.6741886	-0.42097548	-0.41241223	-0.6675762	-1.1098995	17.6	1.0	61380.0	21	1.0	0.285	-0.22579971972687055		True
WDR45B	ENSG00000141580	protein_coding	0.97932386	1.2517793	2.632154	1.1072024819083897	1.4777074587494068	neither	-0.8119345	-0.57792443	-0.97932386	-0.2618964	0.56750965	1.2517793	-1.1078832	0.9788439	1.2834191	1.3173102	-2.632154	-0.22632067	70.0	1.0	33991.0	17	0.087684	0.634	-0.018170200299587564	3.0	True
MKRN3	ENSG00000179455	protein_coding	0.97932184	0.9996952	1.5918515	0.989456084272146	1.159396182135125	neither	0.42366415	0.37377486	0.19759247	0.97932184	0.9996952	0.95008075	-0.044337105	0.38081735	0.15517755	0.17564675	-1.5918515	0.21924177	8.2	0.3529411764705882	64401.0	15	0.28344	1.665	-0.016372173067734107	1.0	True
UPK2	ENSG00000110375	protein_coding	0.9792612	0.9213164	0.3248853	0.9498470421303	0.6642717810561376	neither	-0.8406501	-0.9792612	0.60468036	-0.23354739	0.9213164	0.68072903	0.24951954	-0.047416147	0.3067137	0.30359182	0.24425392	-0.3248853	61.6	0.0784313725490196	33395.0	11	2.9339e-08	1.751	-0.1057593087249508		False
MIER1	ENSG00000198160	protein_coding	0.97925746	2.0353777	0.708253	1.4117927598067084	1.1217862380229076	neither	-0.7180199	-0.4858897	-0.97925746	0.02967972	0.8535921	2.0353777	-1.9496455	0.89763325	-0.6706432	-0.6797816	0.708253	-0.051712506	92.4	1.0	63724.0	1	0.00010759	0.845	-0.051013111894167844	8.0	False
ZNF229	ENSG00000278318	protein_coding	0.97922474	0.8341127	0.6509675	0.9037609151696028	0.8101314134094233	neither	-0.9325371	-0.97922474	0.23862833	-0.35919163	0.8341127	0.28715566	0.70607156	-0.30758002	0.582996	0.58838475	-0.4167	0.6509675	4.1	0.4313725490196078	31059.0	19	0.0025522	1.319	-0.008559245832225363		False
BTAF1	ENSG00000095564	protein_coding	0.979157	1.8622448	2.0327408	1.3503444122273398	1.547593994723479	neither	-0.6475008	-0.41662425	-0.979157	0.04609579	0.84046876	1.8622448	-1.6873776	0.19832647	0.53455245	0.55864674	-1.8722606	2.0327408	39.9	1.0	107667.0	10	1.0	0.213	-0.419387638022386		False
HTR3A	ENSG00000166736	protein_coding	0.97914714	0.64070296	1.356771	0.792049538143628	0.947698982044086	neither	0.5096594	0.26860958	0.97914714	0.37172872	0.64070296	0.5854685	0.014628301	0.32770005	0.15707621	0.14953932	0.5870809	1.356771	7.5	0.196078431372549	15238.0	11	8.9828e-12	1.034	0.14706835918549382	1.0	False
TEF	ENSG00000167074	protein_coding	0.979048	1.2195774	1.4728217	1.0927144248682727	1.2070386469825294	neither	-0.979048	-0.9199686	-0.19981489	-0.36876488	1.2195774	1.129212	-0.014203259	0.5155619	-1.4541951	-1.4728217	1.4433655	0.7537211	72.3	0.9803921568627452	31993.0	22	0.99626	0.389	-0.21301340534462082		False
TEAD1	ENSG00000187079	protein_coding	0.9789796	2.14115	1.3021369	1.4478059851167904	1.39752352462365	neither	0.46560732	0.61864656	-0.66104454	0.9789796	0.91168916	2.14115	-2.0363996	0.43396586	-0.32560003	-0.30887625	-1.3021369	-0.47430134	67.8	0.9803921568627452	270316.0	11	1.0	0.276	-0.25112125797697016	0.0	True
GOLGA8A	ENSG00000175265	protein_coding	0.97881	1.7075799	1.5004352	1.2928249231504627	1.3586227794239538	neither	-0.098235615	0.12723197	-0.97881	0.81758344	0.75589496	1.7075799	-1.5617657	0.04641543	-1.331331	-1.3121039	-1.5004352	-1.2509377	19.5	0.8431372549019608	58916.0	15	0.39533	1.112			True
ZNF750	ENSG00000141579	protein_coding	0.9787109	0.8009556	1.554896	0.885383519236743	1.0682053232255126	neither	0.08889491	-0.15359597	0.9787109	0.032736786	0.8009556	0.60796297	0.19616379	-0.79366606	-0.4325122	-0.452527	1.554896	1.1211382	135.0	0.3529411764705882	10588.0	17	0.89161	0.554	-0.08797676652200362	1.0	True
SPDYA	ENSG00000163806	protein_coding	0.97870976	0.94476676	0.85296714	0.9615885029135788	0.923925474389503	neither	-0.97870976	-0.938921	-0.11792609	-0.009968908	0.94476676	0.6866261	0.27206847	0.18315361	-0.84427834	-0.85296714	0.6727923	0.59083325	30.8	0.392156862745098	68094.0	2	0.85678	0.586	0.002166004334442984		False
HMG20A	ENSG00000140382	protein_coding	0.9787002	1.7972142	0.5291081	1.3262480525839953	0.9763330168250623	neither	-0.9787002	-0.7562363	-0.91021276	-0.575553	0.81790555	1.7972142	-1.6154532	0.45766792	-0.32455048	-0.3276835	0.24271072	-0.5291081	33.8	1.0	66125.0	15	0.77988	0.582	0.029073295917008555	4.0	False
RESF1	ENSG00000174718	protein_coding	0.97866815	1.7860268	0.9366488	1.322092108820872	1.1786008113441624	neither	0.16485476	0.38995826	-0.97866815	0.9348307	0.9056396	1.7860268	-1.4694766	1.0828202	-0.19256048	-0.19969945	0.5549155	-0.9366488	65.6	1.0	33744.0	12	4.5845e-05	0.57	0.053337278775165475	6.0	False
PPP4R4	ENSG00000119698	protein_coding	0.97862875	1.8458148	2.5111833	1.3440116928269263	1.6553690697332797	neither	0.45677263	0.5131138	-0.24757835	0.97862875	0.9306057	1.8458148	-1.528979	0.47602844	-0.26436698	-0.23210195	-2.5111833	-1.5352324	15.1	0.3333333333333333	133606.0	14	9.5292e-07	0.715	0.049018974105018494		True
PHF23	ENSG00000040633	protein_coding	0.97859675	0.5294182	1.5471425	0.7197825573816372	0.928918582657416	neither	-0.97859675	-0.95565593	-0.046721198	-0.35214245	0.5294182	0.40838993	0.12800525	0.07483414	0.7020211	0.71977943	-1.3786967	1.5471425	37.3	1.0	4693.0	17	1.0	0.176	-0.23421457880572555		False
RAB25	ENSG00000132698	protein_coding	0.9785776	1.5352659	1.0557864	1.2257148199250265	1.1662320683133036	neither	0.9785776	0.86300725	0.4883263	0.35507855	1.1243471	1.5352659	-0.76229155	-0.5611873	-1.0557864	-1.0554368	-0.030742152	-0.5654076	407.1	0.5882352941176471	9366.0	1	8.6891e-08	1.253	-0.12510262724013724		False
HBP1	ENSG00000105856	protein_coding	0.9785336	1.4952497	1.3635269	1.2096082307259322	1.2588801692175706	neither	-0.6010114	-0.3710115	-0.9785336	0.61032355	0.68637663	1.4952497	-1.3228972	0.58634394	0.6315537	0.6491109	-1.3635269	-0.053434797	81.5	1.0	33568.0	7	0.78671	0.679	-0.012448933899273843	5.0	False
RABL2A	ENSG00000144134	protein_coding	0.9783575	0.9726697	1.8896594	0.9755094546019276	1.2160427215632583	neither	-0.9783575	-0.8520283	-0.4887235	0.024644386	0.8437546	0.9726697	-0.29056832	0.014147524	-0.80935365	-0.79270315	-1.2981989	-1.8896594	20.1	0.9411764705882352	16192.0	2	0.0012428	0.973	-0.35460332470407413	19.0	False
MAP4K2	ENSG00000168067	protein_coding	0.9783449	0.8837113	1.096089	0.9298249531107292	0.9822365056849164	neither	-0.9783449	-0.8409555	-0.53670347	-0.033397157	0.8837113	0.78300935	0.048011716	0.42570797	1.0852712	1.096089	-0.83728456	0.26237202	18.3	1.0	18323.0	11	7.375099999999999e-21	0.867	-0.16979123672673796		True
DMXL1	ENSG00000172869	protein_coding	0.97832507	2.2672424	1.1168284	1.4893287345938668	1.353077053034853	neither	-0.29745787	-0.07096225	-0.97832507	0.5090867	0.67687595	2.0672612	-2.2672424	-0.75115263	1.1091019	1.1168284	-0.59694207	0.3124644	25.2	1.0	211366.0	5	1.0	0.359	-0.11687878051262973	3.0	False
CALY	ENSG00000130643	protein_coding	0.97831845	2.313839	1.4000807	1.5045502264894814	1.468888452121773	neither	0.88165545	0.9087566	-0.11003041	0.97831845	1.3659693	2.313839	-1.6451744	-0.738794	1.4000807	1.3858684	1.1105552	-1.0405409	304.6	0.3529411764705882	12908.0	10	0.00038951	1.549	0.13172058824766347		False
TCEAL9	ENSG00000185222	protein_coding	0.9783135	1.5451659	0.54835385	1.2294944732326576	0.9393728838244711	neither	0.5180719	0.65278655	-0.58083403	0.9783135	0.9650924	1.5451659	-1.0026037	0.30043873	0.15358792	0.16064827	-0.54835385	-0.17914742	321.1	1.0	2011.0	X			-0.17311986143568883	2.0	False
ERN2	ENSG00000134398	protein_coding	0.9783081	0.3396336	1.6851872	0.5764254521724036	0.8242231653991124	neither	0.2501981	0.008049584	0.9783081	0.06320425	0.24740401	0.13326293	0.1578994	-0.3396336	0.6672356	0.6889333	-1.6851872	0.04070736	49.0	0.2156862745098039	22963.0	16	9.9981e-37	1.209	-0.06279893165014314		False
RNASE3	ENSG00000169397	protein_coding	0.9782672	1.3633015	0.826393	1.1548476701109978	1.0329485212982572	neither	0.9782672	0.74659634	0.9606184	0.050859287	0.4589771	0.35757306	0.10894223	-1.3633015	0.2757617	0.27870387	-0.22767426	0.826393	856.4	0.2156862745098039	963.0	14	0.11027	1.939	-0.12145339319535989	1.0	False
ICOS	ENSG00000163600	protein_coding	0.9782612	1.0943187	1.0677199	1.0346639670175242	1.045567307786088	neither	0.9782612	0.82859397	0.6280386	0.017868461	0.9278273	1.0943187	-0.35949525	-0.24039985	0.038151294	0.024425777	1.0677199	-0.3669063	18.8	0.2352941176470588	24814.0	2	0.0032393	1.273	0.05389135845285456	1.0	True
ADAP2	ENSG00000184060	protein_coding	0.9780886	1.4202899	1.2570144	1.1786302897368368	1.204199611825187	neither	0.3442164	0.32648313	0.06234862	0.9780886	1.1966668	1.4202899	-0.48472464	0.024925504	-0.28459796	-0.30077145	1.2570144	0.13401757	21.2	0.9803921568627452	53601.0	17	1.9318e-11	1.031	-0.1351226346922752		False
PLPPR4	ENSG00000117600	protein_coding	0.9780367	2.302857	0.8488791	1.5007593614073842	1.241145378259345	neither	0.7377396	0.72749674	0.041009203	0.9780367	1.178649	2.302857	-1.9035295	-0.17517969	0.39072785	0.40165967	-0.8488791	0.21909581	50.1	0.392156862745098	45298.0	1	0.40759	0.579	-0.01979864100918855		False
ELMO3	ENSG00000102890	protein_coding	0.9779223	0.9327938	1.2343423	0.9550915444719108	1.0403397777800207	neither	-0.8293359	-0.9779223	0.64383125	-0.6512958	0.7501488	0.051739976	0.9327938	-0.4591819	-0.52826345	-0.5292539	0.075009294	1.2343423	39.7	0.8627450980392157	4918.0	16	2.5115000000000002e-25	1.093	0.013159086188082583	2.0	False
TRAF3IP2	ENSG00000056972	protein_coding	0.97780484	1.276677	1.6150999	1.1172917925576469	1.263312720361954	neither	-0.97780484	-0.84915423	-0.49885002	-0.1347884	1.1232277	1.276677	-0.36748153	0.6810826	1.0739071	1.0620855	0.9234993	1.6150999	32.7	1.0	51529.0	6	2.2933e-05	0.771	0.04934861016768488		True
BCAS2	ENSG00000116752	protein_coding	0.9777407	1.3329936	0.8379213	1.1416313308417565	1.029797095994879	neither	-0.4816681	-0.25347564	-0.9777407	0.6913514	0.5289516	1.3329936	-1.2917993	0.30081993	-0.833123	-0.8379213	0.37027833	-0.5360557	72.0	1.0	14096.0	1	6.7829e-09	1.488	-0.9828665581259798		False
KRT10	ENSG00000186395	protein_coding	0.97765684	1.3711079	0.9823795	1.1577879843965544	1.096088923784986	neither	0.44497904	0.67076373	-0.97765684	0.85212916	0.550089	1.3711079	-1.3219713	0.28955388	0.9753803	0.9823795	-0.5405653	-0.1920354	14580.6	1.0	4497.0	17	4.9789e-09	0.881	-0.2838319105168997		True
AP1B1	ENSG00000100280	protein_coding	0.977644	1.4146236	0.8042492	1.176009470539417	1.0361057693115898	neither	-0.81622833	-0.5825047	-0.977644	-0.34260336	0.8515072	1.4146236	-0.95949715	0.81873804	0.79997176	0.8042492	-0.32952747	-0.20531748	62.9	1.0	60932.0	22	0.99357	0.476	-0.12438615701572416		True
NUP153	ENSG00000124789	protein_coding	0.9776416	1.3926846	1.5841511	1.166853204408918	1.2920411625935095	neither	-0.86907864	-0.63417953	-0.9776416	-0.09623849	0.3253874	1.2118042	-1.3926846	0.5314443	-0.13868819	-0.11833123	-1.5841511	0.2093167	43.0	1.0	92228.0	6	1.0	0.172	-0.5796150873852215	6.0	False
UGCG	ENSG00000148154	protein_coding	0.9776207	2.0243025	1.351748	1.406769358161369	1.3881844606873217	neither	-0.16027114	0.06519312	-0.9776207	0.6646306	0.8747881	2.0243025	-1.9000393	1.1306367	-1.3395575	-1.351748	0.9434697	1.2217901	106.7	1.0	38560.0	9	0.99987	0.36	-0.14062362139016502	5.0	False
PDLIM4	ENSG00000131435	protein_coding	0.97754425	1.456337	1.9568032	1.1931612885156182	1.407068215971728	neither	0.5677295	0.5143535	0.21539629	0.97754425	0.8701539	1.456337	-0.99832046	0.38122255	-0.88161117	-0.8565003	-1.9568032	0.4785049	99.0	0.9803921568627452	15810.0	5	0.00084434	0.956	0.049259094890775144	10.0	False
TNS4	ENSG00000131746	protein_coding	0.9774974	0.88479924	1.1196203	0.9299940626810344	0.9893357558577794	neither	0.9774974	0.83853436	0.5842248	0.6591711	0.88479924	0.79465634	0.03216391	-0.08177313	-0.4989401	-0.4869174	-0.93693465	-1.1196203	193.9	0.3725490196078431	25799.0	17	2.3784e-10	0.839	0.06082530034349493		False
IFT20	ENSG00000109083	protein_coding	0.9774955	1.1574798	0.7276086	1.063687593159241	0.9372209838389204	neither	-0.853706	-0.6191912	-0.9774955	-0.5161793	0.45216808	1.1574798	-1.1239194	0.8365583	-0.72393644	-0.7276086	0.28307414	-0.3530112	109.6	1.0	7170.0	17	0.92623	0.529	0.05496420552573422	4.0	False
INTU	ENSG00000164066	protein_coding	0.9774537	1.8954135	1.2734125	1.361131492033356	1.3312402020041996	neither	-0.4685306	-0.24056068	-0.9774537	0.9102604	0.94106776	1.8954135	-1.5934342	0.48450422	1.0455693	1.0619881	-1.2734125	0.53135586	12.2	0.9215686274509804	103466.0	4	4.9009e-15	1.012	0.017053320903988096		True
RHAG	ENSG00000112077	protein_coding	0.9773401	1.2585332	0.9660737	1.109060396705842	1.059189218283397	neither	0.9773401	0.9040847	0.3136827	0.8080849	0.93461645	1.2585332	-0.60083914	-1.0031037	0.38760424	0.38031322	0.5686808	0.9660737	112.6	0.0784313725490196	31664.0	6	0.0049073	0.728	0.0389910942426182	11.0	True
CAND2	ENSG00000144712	protein_coding	0.9773069	0.80032647	0.61741203	0.8844006905151324	0.7845568364182096	neither	-0.9773069	-0.94167435	-0.10050633	-0.11557571	0.69767344	0.80032647	-0.23003009	0.4230444	-0.5185363	-0.51688653	-0.13030669	0.61741203	125.9	0.8431372549019608	38346.0	3	3.198e-13	0.815	-0.049938198397960994	7.0	False
FNIP1	ENSG00000217128	protein_coding	0.9772905	2.4318283	2.445288	1.541623396041053	1.7978862070973525	neither	0.5122827	0.73837423	-0.9772905	0.70664245	0.8114354	2.2885838	-2.4318283	-0.26070657	-0.36842558	-0.37428263	0.4540635	-2.445288	15.0	1.0	155303.0	5	1.0	0.394	-0.010125216388611682	97.0	True
OR1A2	ENSG00000172150	protein_coding	0.9772472	1.8115208	1.4799381	1.3305275756412416	1.3785751220809537	neither	-0.7928221	-0.88259476	0.40101466	-0.9772472	-1.8115208	-0.7614302	-1.316718	1.6526772	-1.4769123	-1.4799381	0.23008852	-0.57502615	0.0	0.0	929.0	17	0.39731	1.38	-0.0727834504177789		False
WDR7	ENSG00000091157	protein_coding	0.97718865	2.2241526	1.7891535	1.47425122573732	1.5725224915502445	neither	0.23287797	0.45775282	-0.97718865	0.7361044	0.6653835	2.0308373	-2.2241526	-1.5928646	-0.9442863	-0.9263698	-1.3972695	-1.7891535	20.0	1.0	378468.0	18	1.0	0.356	-0.8581908107907975		True
SLC29A3	ENSG00000198246	protein_coding	0.9771523	0.90071034	0.4516296	0.9381530687285428	0.7352639420642945	neither	-0.9771523	-0.93049765	-0.1472371	-0.689028	0.90071034	0.66448116	0.2459626	0.123151354	0.4516296	0.4462486	0.42027262	-0.1747833	10.5	0.9215686274509804	62164.0	10	0.00011015	0.933	-0.027095237285314135	76.0	True
BROX	ENSG00000162819	protein_coding	0.9770524	0.6722274	1.2599286	0.8104328439270956	0.9388437804121929	neither	-0.9770524	-0.79304826	-0.74055386	-0.07543251	0.30040765	0.59187084	-0.45887682	0.6722274	0.08972125	0.09543398	-0.44372022	-1.2599286	38.5	1.0	23505.0	1	7.9656e-06	1.123	0.14720949909345163		False
WDR6	ENSG00000178252	protein_coding	0.9770396	0.89572334	1.973983	0.935498355864009	1.1998947554590786	neither	-0.9770396	-0.7971269	-0.722581	0.03211911	0.6903047	0.89572334	-0.38455257	0.589579	-1.9569271	-1.973983	1.3195723	-0.29168013	173.1	1.0	8891.0	3	9.5259e-13	0.815	-0.15385767043466392	6.0	False
ANXA8L1	ENSG00000264230	protein_coding	0.9769262	0.83598626	0.7608	0.9037128306237618	0.8533171355672242	neither	0.9769262	0.791909	0.77193797	0.15322685	0.83598626	0.6994951	0.10778713	0.35979804	-0.3115522	-0.31759912	0.46932885	0.7608	307.2	0.3725490196078431	16197.0	10	0.00064852	1.812	-0.249716867853242		False
BRD8	ENSG00000112983	protein_coding	0.9769175	1.6315197	1.8273358	1.2624817410658855	1.4280920168172022	neither	-0.9769175	-0.7903988	-0.751626	-0.3315642	1.2138532	1.6315197	-0.7855938	0.8162516	-0.8847042	-0.89440995	0.75169325	1.8273358	77.7	1.0	39183.0	5	0.0013736	0.546	-0.43742169623785826	4.0	False
PDLIM2	ENSG00000120913	protein_coding	0.9767266	1.5274701	1.199545	1.2214420483079254	1.214098975539539	neither	0.65850484	0.71802366	-0.2556577	0.9767266	1.18698	1.5274701	-0.662543	0.83573586	0.03400599	0.018584527	1.199545	0.0043641096	224.0	1.0	19967.0	8			0.042782011036374294		True
CCDC113	ENSG00000103021	protein_coding	0.9767078	0.75074685	2.312613	0.856306197700583	1.192487162535366	neither	-0.9647481	-0.9767078	0.09807032	-0.27041718	0.71823865	0.5593439	0.15740463	-0.75074685	2.166528	2.1539063	0.9901277	-2.312613	29.4	0.7843137254901961	52679.0	16	8.0458e-16	1.61			False
FARSB	ENSG00000116120	protein_coding	0.97669923	1.5351214	1.6177058	1.224480252734409	1.3435929135937288	neither	-0.91288793	-0.67715806	-0.97669923	-0.06307189	0.5104001	1.4682732	-1.5351214	0.08882739	1.614473	1.6177058	-0.24503975	-0.266415	16.1	1.0	89414.0	2	0.0073883	1.131	-2.42925565231943		True
FNBP1L	ENSG00000137942	protein_coding	0.97659355	1.9729743	0.7121818	1.3880900459609111	1.111242177776354	neither	0.3340563	0.5327531	-0.8615475	0.97659355	0.8952853	1.9729743	-1.7861192	0.6105136	0.4257611	0.42269984	0.23988433	-0.7121818	40.6	1.0	106606.0	1	0.0012205	0.719	0.023979285097977823	3.0	True
SENP5	ENSG00000119231	protein_coding	0.97654533	2.246001	1.3275357	1.4809867614956354	1.427960477017828	neither	-0.6606386	-0.4301335	-0.97654533	0.0718147	1.121643	2.246001	-1.8954133	0.011312256	1.2343214	1.2412571	-0.5347541	-1.3275357	19.4	1.0	66862.0	3	0.99785	0.458	0.04564863669532436		False
RNF34	ENSG00000170633	protein_coding	0.97652006	2.088627	2.459752	1.42814080655852	1.7118976396545669	neither	-0.97652006	-0.7463299	-0.9447951	-0.23220673	1.3228596	2.088627	-1.3475858	0.6122341	1.6090554	1.6089106	0.017798694	2.459752	55.9	1.0	30545.0	12	0.99053	0.478	-0.05657334101146507	21.0	False
INPP5K	ENSG00000132376	protein_coding	0.97647345	0.8870117	0.57229674	0.9306682410447692	0.7914139234841624	neither	-0.97647345	-0.91813236	-0.1969956	-0.5424746	0.8870117	0.86140174	-0.06436196	0.012418029	-0.13483521	-0.13494733	0.008364884	-0.57229674	137.9	1.0	22167.0	17	4.6882e-11	1.113	-0.11736477708576899	2.0	True
P3H1	ENSG00000117385	protein_coding	0.97647166	0.9668676	0.99843234	0.9716577640158164	0.9805018785291834	neither	-0.97647166	-0.86171633	-0.43889636	-0.6592643	0.9668676	0.9243651	-0.050351214	0.18953012	0.8283569	0.82067883	0.6003234	0.99843234	35.2	1.0	20749.0	1	2.1581999999999997e-22	1.049	-0.25185523643878177	27.0	True
C1S	ENSG00000182326	protein_coding	0.976395	1.4362379	0.97594523	1.1842024760869656	1.1102628077633598	neither	0.81624776	0.8399931	-0.09867525	0.976395	0.761115	1.4362379	-1.1220778	-0.8149975	-0.97257686	-0.97594523	0.25864324	0.30681586	2663.1	1.0	83022.0	12	0.00018058	0.783	-0.049707342783749775		True
TSHZ1	ENSG00000179981	protein_coding	0.9762801	1.7401897	1.2339263	1.3034234056264948	1.2798333333761889	neither	-0.37639782	-0.14967896	-0.9762801	0.5939381	0.9893629	1.7401897	-1.2752999	0.8839336	-1.2188064	-1.2339263	1.1715546	-0.3642645	34.9	1.0	79195.0	18	1.0	0.289	0.12377869497684138		True
IRGM	ENSG00000237693	protein_coding	0.976254	0.7772512	0.68099064	0.871088166034185	0.8024570373994715	neither	-0.20052493	-0.4415504	0.976254	0.03668905	0.6717438	0.09023799	0.7772512	-0.09893722	0.66237485	0.65365195	0.68099064	0.047757078	0.7	0.0	54215.0	5	0.37437	1.788	0.07489201510825777	17.0	False
C4orf3	ENSG00000164096	protein_coding	0.97620994	1.62698	1.4621664	1.2602674510520375	1.3242624963749987	neither	0.4430621	0.6685057	-0.97620994	0.9550674	0.5076928	1.5227864	-1.62698	-0.021205978	0.13425058	0.12924251	0.39033377	-1.4621664	163.2	1.0	8026.0	4	0.027424	1.497			False
HDGFL3	ENSG00000166503	protein_coding	0.97614473	1.8263671	1.1262467	1.3352148215588318	1.2615717058768914	neither	-0.19373667	0.03156817	-0.97614473	0.88028175	0.78229636	1.8263671	-1.7148405	0.5576389	0.6739004	0.6764239	-0.19361663	-1.1262467	16.6	0.9803921568627452	95686.0	15	0.99911	0.265	-0.042284443400152666	21.0	False
UBE2J2	ENSG00000160087	protein_coding	0.976021	0.94024783	0.436535	0.9579674458375034	0.7371799656287059	neither	-0.976021	-0.78109634	-0.7887438	-0.14857152	0.5008806	0.94024783	-0.7156427	0.28636023	-0.436535	-0.43607235	-0.03748317	-0.21617667	103.8	1.0	20570.0	1	0.99918	0.307	-0.306812390820483	33.0	True
PRPF38A	ENSG00000134748	protein_coding	0.9760129	0.6897177	1.7658504	0.820471433115334	1.0593194484093351	neither	-0.9760129	-0.7942805	-0.730698	-0.24901134	0.37521195	0.6897177	-0.5050863	0.20705558	-1.7658504	-1.7579459	-0.62080735	0.6009627	19.6	1.0	16776.0	1	0.99919	0.4	-2.3786387698273233	4.0	False
MEP1B	ENSG00000141434	protein_coding	0.975971	0.67548466	0.7450951	0.8119442339870763	0.7890200460086275	neither	-0.5241391	-0.76182264	0.975971	-0.771161	0.67548466	0.29581422	0.48647144	-0.24350826	0.21083713	0.21798049	-0.554679	0.7450951	342.8	0.0980392156862745	35335.0	18	5.493399999999999e-21	1.223	0.07075563554309142	3.0	False
NDUFC2	ENSG00000151366	protein_coding	0.9759505	1.7520406	1.0332576	1.3076333200061476	1.2089087519964008	neither	0.61629313	0.84280574	-0.9759505	0.72455716	0.74745613	1.4921738	-1.2300462	-1.7520406	-0.42165476	-0.4093524	-0.9583282	-1.0332576	457.2	1.0	13574.0	11	0.50949	0.964	-0.45048971512025227		True
LRRCC1	ENSG00000133739	protein_coding	0.9758867	0.7396076	1.3085846	0.8495723748209566	0.9811472474635256	neither	-0.9758867	-0.887394	-0.32592157	-0.76196563	0.71877426	0.7396076	-0.110054	0.46637544	1.2927147	1.3085846	-1.2295727	0.80703914	31.3	0.9803921568627452	38964.0	8	2.3073e-18	1.068	0.12445506629024608	4.0	True
CEP162	ENSG00000135315	protein_coding	0.9755075	1.6090816	1.2646164	1.2528651838533944	1.2567700726297113	neither	-0.9755075	-0.8134937	-0.6443561	-0.19480038	1.2003773	1.6090816	-0.7697823	0.8103601	-1.2646164	-1.2644328	-0.018557023	0.5419523	8.0	0.8431372549019608	103444.0	6	6.0129e-18	1.101	0.028674179284542543		False
FAM131A	ENSG00000175182	protein_coding	0.9755036	1.0996822	1.4058058	1.035733529898458	1.146763340025756	neither	-0.9755036	-0.86001116	-0.44220093	-0.115100354	0.8746249	1.0996822	-0.44095242	-0.04916545	-0.31128773	-0.29323182	-1.4058058	0.5268604	96.5	1.0	12495.0	3	9.0031e-05	0.83	-0.038144699008400375	1.0	False
ARHGEF3	ENSG00000163947	protein_coding	0.97548795	2.166108	2.2891667	1.4536203948757047	1.6911928934096994	neither	0.21355389	0.43800214	-0.97548795	0.8041839	0.9399536	2.166108	-2.0351532	0.39870661	-2.2891667	-2.278218	-0.8595095	-1.4297056	49.2	1.0	351911.0	3	0.084693	0.591	-0.013192311337070411		True
ASCL2	ENSG00000183734	protein_coding	0.97544885	0.93907493	1.6996174	0.9570891079373596	1.15900498896224	neither	0.97544885	0.9084272	0.28776577	0.9585714	0.93907493	0.9029612	-0.055991694	0.6214795	-1.6996174	-1.6877173	-0.93164927	-0.49142206	8.0	0.392156862745098	2090.0	11	0.00066116	1.962	0.0010647934620896702		False
HMGXB4	ENSG00000100281	protein_coding	0.9754303	1.1409037	1.7120985	1.054927503841904	1.2397230016832623	neither	-0.9754303	-0.7550877	-0.90119505	-0.4978405	0.6036743	1.1409037	-0.88272536	0.4890552	1.6934593	1.7120985	-1.4435265	-0.30526873	22.1	1.0	38355.0	22	0.0015204	0.7	-0.01499446164991161	8.0	True
MKNK1	ENSG00000079277	protein_coding	0.9753063	1.6778758	1.3678156	1.2792352552824442	1.308105577663901	neither	-0.6208624	-0.3912847	-0.9753063	0.37617555	0.8216694	1.6778758	-1.4184092	1.1065552	-1.3585664	-1.3678156	0.7145341	0.35092402	112.4	1.0	59436.0	1	8.5261e-07	0.885	-0.03242257798574893		False
KLHL7	ENSG00000122550	protein_coding	0.97529066	1.7868662	0.16898318	1.3201189020424229	0.6653086846070839	neither	-0.55843604	-0.32979304	-0.97529066	0.6910426	0.7533404	1.7868662	-1.6934644	0.685708	0.16898318	0.1674278	0.12183561	-0.05362454	47.5	1.0	72157.0	7	1.0222e-06	0.789	-0.10064012886234794		True
COL25A1	ENSG00000188517	protein_coding	0.9752785	2.4555452	0.9900408	1.5475272014857122	1.333449455856779	neither	0.5611126	0.6311438	-0.30318832	0.9752785	1.5610077	2.4555452	-1.5876663	0.42789072	-0.6982628	-0.6855672	-0.9900408	0.7875101	20.3	0.392156862745098	494027.0	4	5.7892e-16	1.034	-0.03827979572877531		True
EIF3I	ENSG00000084623	protein_coding	0.97525126	1.8855582	1.0593821	1.3560578934371983	1.2489250147735556	neither	-0.04216566	0.18231498	-0.97525126	0.44695345	1.0169224	1.8855582	-1.4670316	-0.9476956	1.047248	1.0593821	-0.9397922	0.5325381	251.2	1.0	24320.0	1			-1.7303529441673873		False
BAZ2A	ENSG00000076108	protein_coding	0.9752125	1.3921418	1.2882694	1.1651755597902405	1.204841194678706	neither	-0.9297714	-0.6939563	-0.9752125	0.13922954	0.76734453	1.3921418	-1.0438137	0.91722023	-0.21912496	-0.20257552	-1.2882694	-0.6032542	62.3	1.0	41317.0	12	1.0	0.226	-0.06719498626826996	13.0	False
LURAP1	ENSG00000171357	protein_coding	0.9751957	1.1367172	1.8969138	1.05286358354539	1.2811419981575756	neither	-0.94831073	-0.9751957	0.15830065	0.07677176	1.1367172	0.84007573	0.30220652	0.16697404	-1.7040884	-1.6797851	-1.8969138	-0.5672904	12.3	0.8235294117647058	17922.0	1	0.00024027	1.132	-0.21935565155141515	4.0	True
WBP2	ENSG00000132471	protein_coding	0.9751752	1.5733364	1.8972049	1.2386600173321491	1.4278179103277278	neither	-0.5018926	-0.2740309	-0.9751752	0.77448	0.76722	1.5733364	-1.3304776	0.64803666	0.5702845	0.5459146	1.8972049	-0.309122	390.6	1.0	10808.0	17	8.9376e-07	1.078	-0.03385918391795091	14.0	True
GALNT1	ENSG00000141429	protein_coding	0.97516304	1.839509	0.767636	1.339336099919419	1.1125293945062136	neither	-0.36852846	-0.14213757	-0.97516304	0.2625461	0.58617306	1.724936	-1.839509	0.88691235	0.22067283	0.23055394	-0.767636	0.34107193	57.3	1.0	132478.0	18	0.99998	0.359	0.01994144248056503		False
ENTHD1	ENSG00000176177	protein_coding	0.97507966	0.91459	1.0692632	0.9443506267480316	0.9842763619499512	neither	-0.40793443	-0.64688325	0.97507966	-0.5605409	0.91459	0.42754835	0.6091519	-0.40862975	0.023112379	0.036857225	-1.0692632	0.19029853	10.3	0.0392156862745098	150820.0	22	2.0256e-05	0.928	0.03160570876687565		False
KRI1	ENSG00000129347	protein_coding	0.9749904	1.0998077	0.4567865	1.0355201346888818	0.7882732430322135	neither	-0.9749904	-0.93315774	-0.12706019	0.01816947	1.0998077	0.77204305	0.35281605	0.036307395	0.07171463	0.07390099	-0.16965441	-0.4567865	31.2	1.0	12946.0	19	1.4403e-24	1.061	-1.0760501496455845	3.0	False
PLEKHM2	ENSG00000116786	protein_coding	0.9749698	1.7166153	1.1760764	1.2936955112073087	1.2532370507672728	neither	-0.9749698	-0.7783604	-0.79629713	-0.027593998	1.1915085	1.7166153	-0.9494649	0.72664255	-0.35438612	-0.3439126	-0.8159584	1.1760764	159.3	1.0	53308.0	1	1.5354999999999999e-22	1.086	-0.10940385318476449	12.0	True
ZNF577	ENSG00000161551	protein_coding	0.9749324	1.5877352	1.4405668	1.2441601541202325	1.3064576195207849	neither	-0.9749324	-0.85163933	-0.47600412	-0.19296229	1.2110057	1.5877352	-0.72186774	0.50814563	1.4293345	1.4405668	-0.86810064	0.24744062	25.6	1.0	86134.0	19	1.8445e-05	1.484	-0.09299316603411416		False
RBM11	ENSG00000185272	protein_coding	0.974927	0.86669236	1.1482401	0.9192180277049185	0.9899727916834276	neither	-0.974927	-0.9701544	0.02926213	0.041391354	0.86669236	0.760771	0.058149595	0.4587803	0.31887677	0.30412638	1.1482401	0.2674367	42.7	0.3137254901960784	12242.0	21	6.8464e-07	1.279	0.1004616384803386	5.0	False
KIAA0930	ENSG00000100364	protein_coding	0.9748202	1.8070743	0.8940878	1.3272424535633496	1.1634835109066513	neither	0.15105453	0.3593553	-0.905161	0.9748202	0.81811786	1.8070743	-1.6310465	0.24772604	0.20396912	0.19557048	0.65409434	0.8940878	183.3	1.0	48700.0	22	4.4645e-05	0.837	0.05885395768513489	1.0	True
CD84	ENSG00000066294	protein_coding	0.97477967	0.6306454	0.667695	0.7840537704131127	0.7431730286125022	neither	0.6991124	0.69662046	0.0071555767	0.97477967	0.36636823	0.6306454	-0.4270805	0.20314696	0.667695	0.6672332	0.03878203	-0.5184241	22.6	0.7254901960784313	38421.0	1	5.0059e-05	0.91	0.11512993478963182	1.0	False
GYS2	ENSG00000111713	protein_coding	0.974664	1.1968782	0.64626133	1.0800713374239683	0.910131929613044	neither	-0.53510994	-0.77230304	0.974664	-0.5728154	1.1968782	0.73132974	0.5401379	-0.7794273	0.64626133	0.639575	0.5226385	0.51817596	162.5	0.1176470588235294	68810.0	12	1.4812000000000002e-19	1.277	0.1264770133513489	33.0	True
PECR	ENSG00000115425	protein_coding	0.9746486	1.1722145	2.597276	1.068876616511326	1.437003254280924	neither	-0.9746486	-0.8012641	-0.694233	-0.62128943	0.932246	1.1722145	-0.47195777	0.6629526	2.5952709	2.597276	-0.1457771	1.386663	149.7	0.9803921568627452	86626.0	2	1.0018e-05	1.739	0.010009211203917503		False
ZNF585B	ENSG00000245680	protein_coding	0.97450024	1.2993758	1.2739649	1.1252742016727264	1.1728020840109366	neither	-0.97450024	-0.9018123	-0.258431	-0.25576946	1.2993758	0.8555077	0.49495682	-0.8379102	-1.2739649	-1.2669915	-0.54671925	-0.2918261	7.8	1.0	36574.0	19	0.15267	0.864	0.02725308964774471		False
PLEKHH1	ENSG00000054690	protein_coding	0.97449535	1.2284697	1.2508063	1.0941380215794967	1.1440493536894394	neither	0.9652606	0.97449535	-0.030983724	0.7051438	0.88684016	1.2284697	-0.6211749	-0.90708995	-1.0350293	-1.0365155	0.111971356	1.2508063	42.2	0.7254901960784313	56322.0	14	1.0601000000000001e-19	0.854	0.0856874165232753	4.0	True
IFT43	ENSG00000119650	protein_coding	0.9744911	1.7548114	1.0847366	1.3076880711693213	1.2286953254852229	neither	-0.6320845	-0.40251258	-0.9744911	0.16291468	0.73144245	1.7548114	-1.6737736	0.35476145	0.5451593	0.5361643	0.70188206	-1.0847366	83.9	1.0	182449.0	14	1.1041e-09	1.282	-0.00885735363785617	18.0	True
MYBPC1	ENSG00000196091	protein_coding	0.9743392	1.4723152	1.8539336	1.1977205075124329	1.3854846406894523	neither	0.9631726	0.892129	0.3038294	0.9743392	1.0013051	1.4723152	-0.83772373	0.7130323	0.5778902	0.6017461	-1.8539336	-0.1612969	10574.4	0.5686274509803921	117828.0	12	0.99998	0.433	0.01069656113330494	4.0	True
FAM110D	ENSG00000197245	protein_coding	0.9742666	0.4608193	1.1479651	0.6700454108680843	0.8017624633025716	neither	0.1966082	0.10862243	0.35266486	0.9742666	0.4608193	0.25515544	0.26240546	-0.3950675	-0.7397047	-0.7411398	0.108957514	1.1479651	10.3	0.7254901960784313	4915.0	1	0.10785	1.941	-0.18125330280195062		False
ITGB7	ENSG00000139626	protein_coding	0.9741133	0.88927966	0.5498506	0.9307304358542692	0.7809636950120402	neither	0.9741133	0.90957713	0.27739325	0.5919982	0.88927966	0.81640106	0.0058414945	-0.028912768	0.22269398	0.2156362	0.5498506	-0.3509824	29.1	0.7843137254901961	15964.0	12	2.3711e-13	0.853	-0.09806276296525863		False
TDRD10	ENSG00000163239	protein_coding	0.97405845	0.91493726	0.94843566	0.9440351525885288	0.9454997151161902	neither	0.21968573	-0.021479595	0.97405845	-0.3786306	0.91493726	0.39369705	0.6583173	-0.1302032	0.10294781	0.090759315	0.94843566	-0.7919764	52.5	0.7647058823529411	45928.0	1	7.3247e-11	1.061	-0.0901091520531773		False
GCSH	ENSG00000140905	protein_coding	0.97398055	0.9843547	0.84030867	0.9791538858121764	0.9304940120038808	neither	0.51376367	0.6221942	-0.46817067	0.97398055	0.7072986	0.9843547	-0.49620992	0.13718721	-0.41940254	-0.40862015	-0.84030867	0.50852823	134.4	1.0	14461.0	16	0.33443	1.537	-0.4202925739316861	7.0	True
HPR	ENSG00000261701	protein_coding	0.97397196	0.75959295	2.3426533	0.8601291962918606	1.2011902538903976	neither	0.319268	0.19716692	0.4937651	0.97397196	0.75959295	0.43787006	0.3906321	-0.09234521	-0.6528231	-0.62274176	-2.3426533	1.6425544	758.6	0.4901960784313725	14098.0	16	1.8269e-10	1.569	0.11201816670616459		True
MSMO1	ENSG00000052802	protein_coding	0.9739611	2.1002593	1.2775668	1.430234546538864	1.3774189337480536	neither	-0.021625018	0.20251179	-0.9739611	0.64776903	1.1529055	2.1002593	-1.6132896	-1.5586276	-0.78754973	-0.8040154	1.2775668	0.8345374	537.9	1.0	15513.0	4	0.0010273	0.901	0.09536926920735991		True
CARD14	ENSG00000141527	protein_coding	0.9739338	1.0420926	1.554966	1.007436948830983	1.1642660023184026	neither	-0.7951024	-0.9739338	0.7620718	-0.2752931	0.89502275	0.10559396	1.0420926	-0.4630515	1.554966	1.5516396	0.26473868	0.7964281	9.9	0.1568627450980392	46081.0	17	3.0278e-38	1.222	-0.019493678996002104	9.0	True
CYP4F22	ENSG00000171954	protein_coding	0.97385675	0.80761194	0.885199	0.8868474159344408	0.8862976031630438	neither	0.4891059	0.24923544	0.97385675	-0.0020686425	0.80761194	0.33845648	0.59783375	-0.012470856	0.84115475	0.8426907	-0.116142094	0.885199	55.8	0.2745098039215686	43840.0	19	5.7941e-07	0.766	-0.08632626073000065	1.0	True
SELENOS	ENSG00000131871	protein_coding	0.9736368	1.6126728	0.74010736	1.2530592900733148	1.051346778126889	neither	0.07898659	0.24693689	-0.7294087	0.9736368	0.7625157	1.6126728	-1.3999993	-0.2880303	-0.36093396	-0.3514355	-0.74010736	0.25946745	99.1	1.0	6969.0	15	2.9322e-16	1.748	-0.02989515496955089		False
FLNC	ENSG00000128591	protein_coding	0.97354573	0.8407429	1.4907631	0.9047108158537824	1.068585802390649	neither	0.62370133	0.53025806	0.38279346	0.97354573	0.8407429	0.74056673	0.05325486	-0.106564164	1.4871377	1.4907631	-0.276138	-0.14334421	1324.7	0.8823529411764706	28963.0	7	1.0	0.424	-0.07745214122293008	10.0	True
MLEC	ENSG00000110917	protein_coding	0.9734025	1.8222111	2.029413	1.331820123090108	1.5325707330152183	neither	-0.16361368	0.060908303	-0.9734025	0.71586347	0.8877817	1.8222111	-1.5535374	0.31899795	-0.018925315	0.007158175	-2.029413	0.80759376	130.4	1.0	17157.0	12	0.97913	0.5	0.02487541915203985	4.0	True
METTL6	ENSG00000206562	protein_coding	0.97340035	1.6176633	2.499166	1.2548442223647345	1.5787919798979886	neither	-0.97340035	-0.7816398	-0.7751215	-0.24364582	0.9812295	1.6176633	-1.0934181	0.041965924	-2.499166	-2.4931026	-0.48027205	0.3702341	15.9	1.0	59505.0	3	2.714e-07	1.111	0.029413654256890548	26.0	False
ETS2	ENSG00000157557	protein_coding	0.9733828	1.8889371	1.4884661	1.3559715643854335	1.3987712718105398	neither	0.43622988	0.6140382	-0.76886106	0.9733828	0.9290146	1.8889371	-1.6006376	0.90915203	-1.4725498	-1.4884661	1.2325907	0.79577124	274.4	1.0	19841.0	21	0.99905	0.434	0.09247277451301213		True
LY96	ENSG00000154589	protein_coding	0.97334486	1.2911235	1.3534431	1.121030072009761	1.193689872791006	neither	0.93615896	0.97334486	-0.15008669	0.8044209	0.93856966	1.2911235	-0.6454487	0.11779658	-0.085665025	-0.0936688	0.6222486	1.3534431	61.4	1.0	37687.0	8	0.0032578	1.938	-0.02335404371042411		True
IGIP	ENSG00000182700	protein_coding	0.973322	1.1414654	1.7738881	1.0540461973076891	1.2537621958991805	neither	-0.973322	-0.9607278	-0.0038076795	-0.2176266	1.1414654	0.8437195	0.30317837	-0.48379886	-0.05928985	-0.036492493	-1.7738881	-0.294176	44.2	0.9803921568627452	3455.0	5	0.26755	1.702	0.06526782276188764		False
RDH10	ENSG00000121039	protein_coding	0.97325397	1.066939	1.7165271	1.0190204205499662	1.212473195118417	neither	0.16633688	0.23687266	-0.311061	0.97325397	0.73259	1.066939	-0.58765936	0.59335375	-1.7165271	-1.7144679	-0.16628462	-0.683078	79.9	1.0	30679.0	8	0.0044594	0.965	-0.18364050928641112		False
TTBK2	ENSG00000128881	protein_coding	0.973235	2.1460235	1.0378261	1.4451938212649886	1.2941727771914278	neither	-0.14157118	0.08280686	-0.973235	0.8570158	0.8502749	2.1460235	-2.1363957	-0.468279	0.62719685	0.61901647	0.6387355	1.0378261	28.3	1.0	182120.0	15	1.0	0.326	0.00616425335718818	3.0	True
SNAPIN	ENSG00000143553	protein_coding	0.9731832	0.5705546	1.4325967	0.7451537770170128	0.926556528064778	neither	-0.9731832	-0.88800454	-0.31204996	0.20880054	0.51486796	0.5705546	-0.13318565	-0.036502495	-0.5908384	-0.57245076	-1.4325967	1.3978724	85.7	1.0	5234.0	1	1.2435e-05	1.549	-0.32180405823586117	5.0	True
PNPLA4	ENSG00000006757	protein_coding	0.9731282	0.5460124	0.745874	0.7289307676245255	0.7345353095759966	neither	-0.9731282	-0.9478001	-0.057485435	-0.6033804	0.5460124	0.49720234	0.018504964	-0.11934298	0.745874	0.73671573	0.71522975	0.11713036	73.1	1.0	29492.0	X			0.12251946886242092		True
MON2	ENSG00000061987	protein_coding	0.9730315	2.2910426	0.77447224	1.493069528736656	1.1996520672305793	neither	0.037100554	0.26092562	-0.9730315	0.3671047	0.8630509	2.2510877	-2.2910426	-1.3321809	-0.7672742	-0.77447224	0.5571779	-0.12480769	16.1	1.0	133677.0	12	1.0	0.426	-0.16191269342446546	5.0	False
ZCWPW1	ENSG00000078487	protein_coding	0.97292036	1.0545912	0.91609806	1.0129329938139209	0.979567721949412	neither	-0.97292036	-0.94109476	-0.08495867	-0.8449576	1.0545912	0.74256486	0.3359727	-0.55567527	-0.09304529	-0.0965421	0.27156714	0.91609806	35.8	1.0	28166.0	7	1.599e-11	0.814	0.0480869468378307	7.0	True
CHRNB1	ENSG00000170175	protein_coding	0.97290033	0.93584144	0.39041448	0.9541909902130052	0.7083787312894804	neither	-0.97290033	-0.9661953	0.020891907	-0.166472	0.93584144	0.28181952	0.8453325	-0.62816876	0.2579611	0.26299542	-0.39041448	-0.28390065	150.5	1.0	12649.0	17	1.0067e-13	1.047	-0.028981954051217413	11.0	True
BZW1	ENSG00000082153	protein_coding	0.97285044	1.7391497	0.79050225	1.3007430764262664	1.101781270525719	neither	0.067133226	0.29088968	-0.97285044	0.8400368	0.8563726	1.7391497	-1.466037	0.30758062	0.16755222	0.17725323	-0.75406617	-0.79050225	212.2	1.0	16744.0	2	1.0	0.186	-0.0257522158032072	9.0	False
YEATS2	ENSG00000163872	protein_coding	0.9727863	1.9105833	0.8717309	1.3633008689386177	1.1745061302048576	neither	-0.4158932	-0.18956906	-0.9727863	0.67083436	0.649191	1.8256992	-1.9105833	-0.14353791	0.8717309	0.8620687	0.7549608	-0.7132473	15.8	1.0	115057.0	3	0.00028733	0.552	-0.5454056411680641	7.0	True
CD164	ENSG00000135535	protein_coding	0.9727556	1.6713797	1.432362	1.2750858649131516	1.3254923264342306	neither	0.2864903	0.51049083	-0.9727556	0.6283279	0.27972946	1.3434799	-1.6713797	0.47994006	0.46455827	0.47654068	-0.93029535	1.432362	337.3	1.0	15955.0	6	0.032935	1.232	-0.10278647366754914		False
PUM3	ENSG00000080608	protein_coding	0.9727189	2.3777153	0.9622396	1.5208052508882162	1.3056000083729722	neither	-0.18724178	0.03724871	-0.9727189	0.6759103	0.8515553	2.2927144	-2.3777153	-0.13001351	-0.2434595	-0.23109964	-0.9622396	-0.818993	28.6	1.0	123661.0	9	3.3276e-13	1.363	-0.0670699293864673	4.0	False
SMARCAD1	ENSG00000163104	protein_coding	0.97269136	1.7054403	1.4931968	1.287970125742755	1.3530365962899538	neither	-0.75383306	-0.52250355	-0.97269136	-0.06136973	0.47946283	1.5456372	-1.7054403	-0.25068977	0.7854729	0.79836345	-0.99955714	-1.4931968	19.7	1.0	83688.0	4	1.0	0.257	0.0395705991709448	6.0	True
ACTR10	ENSG00000131966	protein_coding	0.97262055	1.9523858	0.72350806	1.3780168905380623	1.1116911587395426	neither	-0.7244107	-0.49365947	-0.97262055	0.09510561	0.35143209	1.5807691	-1.9523858	0.22529542	0.6043935	0.6033164	0.086246036	-0.72350806	27.6	1.0	35556.0	14	5.1056e-05	1.148	-1.2350520809495356		False
H1-5	ENSG00000184357	protein_coding	0.9725696	2.2925782	1.5479308	1.4932152768247182	1.5112354418751253	neither	0.9725696	0.89476633	0.33227625	-0.7655799	1.279205	1.4938661	-0.48274413	-2.2925782	1.5479308	1.5420647	0.46216455	-0.5979122	7.3	0.0588235294117647	796.0	6	0.0066856	1.686	-0.007222042372276164	2.0	False
ATP6V1C1	ENSG00000155097	protein_coding	0.9725542	1.8062934	0.9057059	1.3254124764020747	1.1674270945749925	neither	-0.76809174	-0.53651136	-0.9725542	0.066028625	0.76118404	1.8062934	-1.7133875	0.27868226	0.8198881	0.81685054	0.23972532	-0.9057059	56.2	1.0	51988.0	8	7.6427e-11	1.162	-0.8451015205591539	11.0	True
MMP3	ENSG00000149968	protein_coding	0.972496	1.3585184	1.3452841	1.149414507445595	1.2113113482895788	neither	0.972496	0.78658	0.77536136	0.47268304	1.0812311	1.3585184	-0.5503472	0.12591398	-1.3371243	-1.3283079	-0.6904513	-1.3452841	285.6	0.4313725490196078	7808.0	11	5.3451e-16	1.262	0.027268508345233516		False
SEC11C	ENSG00000166562	protein_coding	0.97231823	1.5006618	0.7137625	1.2079407374555318	1.013635147094136	neither	0.1780464	0.3891768	-0.91742444	0.97231823	0.6944734	1.5006618	-1.3198235	-0.32013914	-0.22218452	-0.23137249	0.7137625	0.022302205	373.7	1.0	19362.0	18	0.28239	0.884	0.1594746884309873	3.0	False
TBPL1	ENSG00000028839	protein_coding	0.9721482	1.4938691	0.6668184	1.2050984012107144	0.9893520664755188	neither	-0.8620622	-0.6285607	-0.9721482	-0.020638747	0.94040245	1.4938691	-0.9573804	0.5023845	-0.5895216	-0.59593546	0.49693117	0.6668184	118.4	1.0	38262.0	6	0.99194	0.421	0.13327865027016636		False
FAM167B	ENSG00000183615	protein_coding	0.97209525	0.6960813	0.873756	0.8225918339880508	0.8393046957720993	neither	0.97209525	0.7925223	0.74957967	0.69092304	0.6960813	0.39248574	0.3729518	-0.29136983	-0.14200667	-0.14215285	0.011015695	0.873756	44.4	0.9215686274509804	1634.0	1	0.030714	1.109	-0.07137215881851709		False
TADA2A	ENSG00000276234	protein_coding	0.972086	1.2715513	1.6162822	1.1117811012118348	1.2594625401634616	neither	-0.972086	-0.8058731	-0.66313994	-0.010753099	0.9186541	1.2715513	-0.6431027	0.6288189	0.06023361	0.05284688	0.5748255	1.6162822	9.9	1.0	72841.0	17	0.0013533	0.657	-0.5307192156993082		False
ARL17A	ENSG00000185829	protein_coding	0.97206986	0.9753002	1.1030542	0.9736836903594368	1.0150268903045794	neither	-0.97206986	-0.83006924	-0.5575217	-0.18051983	0.9753002	0.5839475	0.4624631	-0.27574375	0.8693701	0.8783173	-0.6927	1.1030542	37.7	1.0	79915.0	17					True
UFC1	ENSG00000143222	protein_coding	0.97204924	1.823738	0.67544985	1.3314515150237805	1.0618942617527738	neither	0.044820078	0.26033664	-0.9366377	0.97204924	0.9343392	1.823738	-1.4881376	-0.28420812	-0.017435899	-0.008753521	-0.67544985	0.01933928	206.7	1.0	6080.0	1	2.8549e-06	1.046	-0.27292528643609126	4.0	True
SMAD6	ENSG00000137834	protein_coding	0.97202146	0.8972436	0.8454258	0.9338843793787625	0.9034148808086044	neither	0.4210887	0.35890824	0.24854201	0.97202146	0.8972436	0.59339184	0.34558967	0.12723286	-0.0063863886	-0.0022496327	-0.32164916	0.8454258	28.9	0.8627450980392157	80613.0	15	8.1308e-55	1.996	-0.12316378414749031		True
NEK8	ENSG00000160602	protein_coding	0.9719541	1.057763	0.9636639	1.013951224013414	0.996903771999538	neither	-0.9719541	-0.8701961	-0.38341907	-0.12565775	1.057763	0.5453969	0.6263895	-0.36893117	-0.2849432	-0.29734686	0.9636639	0.12968265	8.2	0.9215686274509804	17558.0	17	1.7709e-11	0.835	-0.03326569397501679		True
PAFAH2	ENSG00000158006	protein_coding	0.97181296	0.8239028	0.97865427	0.8948069170610429	0.921925838276809	neither	-0.97181296	-0.92969376	-0.12867306	-0.3885853	0.8239028	0.44386348	0.4666733	-0.11514981	-0.97485965	-0.97865427	0.2916223	-0.63313156	45.4	1.0	39439.0	1	8.8135e-11	1.118	-0.0018315280956277633		False
USPL1	ENSG00000132952	protein_coding	0.9717077	1.0448593	0.87148386	1.0076198823100952	0.960028814789422	neither	-0.9717077	-0.84044015	-0.5109543	-0.54865426	0.7236375	1.0448593	-0.56621253	0.5503475	0.22941445	0.24062996	-0.87148386	0.016390953	22.8	1.0	43077.0	13	0.0004456	0.751	-1.1732699597462304		True
INSC	ENSG00000188487	protein_coding	0.9716832	0.7440819	1.2304593	0.8503010535416735	0.9617692682869726	neither	0.79478216	0.55816376	0.9716832	0.45123947	0.6045499	0.7440819	-0.272336	0.2700258	-0.5674504	-0.58330077	1.2304593	-0.22068673	23.8	0.2156862745098039	134784.0	11	9.3403e-22	1.383	-0.038090384715208085		False
KCNN4	ENSG00000104783	protein_coding	0.9716621	1.086854	1.9132357	1.0276452890143564	1.2642073640303235	neither	0.3478009	0.3148051	0.12609346	0.9716621	0.9258669	1.086854	-0.35086405	0.48532364	-1.9132357	-1.9034704	-0.766238	-0.23761773	119.1	0.7450980392156863	14504.0	19	5.8788e-08	0.972	-0.02569214647066714	33.0	True
TMEM60	ENSG00000135211	protein_coding	0.9714828	0.82358146	1.7223749	0.8944804205732443	1.112815386228093	neither	-0.9714828	-0.9086306	-0.21683852	-0.59336025	0.7929258	0.82358146	-0.1353164	-0.2343277	-0.18253545	-0.16040048	-1.7223749	0.76266825	37.3	1.0	5756.0	7	0.49341	0.814	0.10886596465296333	11.0	False
IFT88	ENSG00000032742	protein_coding	0.9714685	1.5944511	1.2256036	1.244571821326656	1.2382166849926497	neither	-0.6609831	-0.43161875	-0.9714685	0.10744844	0.6780267	1.5944511	-1.4935421	0.4798044	0.15819257	0.17395674	-1.2256036	-0.15198486	65.5	1.0	125097.0	13	0.087602	1.023	0.023992372428368425	4.0	False
MPZL2	ENSG00000149573	protein_coding	0.97134763	1.489233	1.5226698	1.2027314517662662	1.301111024618761	neither	0.97134763	0.8884778	0.35317123	0.7741235	1.0654999	1.489233	-0.7736591	0.02316179	0.5047892	0.5243899	-1.5226698	1.0316958	208.1	0.9215686274509804	11120.0	11	2.1252e-12	1.703	0.014351528089244885	7.0	True
PLA2G15	ENSG00000103066	protein_coding	0.971318	0.66513354	1.062914	0.8037762000741998	0.8822455384511312	neither	-0.971318	-0.9167881	-0.18142954	-0.6673048	0.66513354	0.62785274	-0.015579898	0.019281382	0.37714213	0.36349386	1.062914	0.7887945	56.3	1.0	15759.0	16	0.0029051	0.766	0.03843252897401376		False
LLGL2	ENSG00000073350	protein_coding	0.9712515	1.0371181	2.5497549	1.003644613547121	1.3694708225718344	neither	0.16248415	0.22980264	-0.2973818	0.9712515	0.86109155	1.0371181	-0.36443317	-0.052127384	-0.9043505	-0.93718636	2.5497549	1.0318272	70.5	0.9803921568627452	50135.0	17	8.521700000000001e-19	0.816	-0.0825878575149556	3.0	False
GCLM	ENSG00000023909	protein_coding	0.9711219	1.3056573	1.2328287	1.1260339239671555	1.160562575512324	neither	-0.6363314	-0.40745252	-0.9711219	0.5468062	0.4233209	1.2459923	-1.3056573	0.6472719	1.1946639	1.1788715	1.2328287	-0.12953669	45.3	1.0	24314.0	1	0.0013864	1.651	-0.055718338879957224		False
VPS51	ENSG00000149823	protein_coding	0.9710696	1.3789495	1.0182335	1.157175846354045	1.1088735741319409	neither	-0.7772775	-0.5458472	-0.9710696	0.4663227	0.6558358	1.3789495	-1.1823035	0.5939097	0.3648482	0.35177517	1.0182335	0.12156745	122.6	1.0	22538.0	11	1.1946e-19	1.284	-0.7301807712486276	3.0	True
UCHL5	ENSG00000116750	protein_coding	0.97098964	1.6495583	1.5682529	1.2655844578201851	1.359354684857966	neither	-0.97098964	-0.7910726	-0.7233377	-0.5169137	0.96400553	1.6495583	-1.1683003	0.56995845	-1.5545317	-1.5682529	1.0616806	-0.6401083	37.2	1.0	47834.0	1	0.0012507	0.803	-0.41257103803642403	6.0	True
AUH	ENSG00000148090	protein_coding	0.9709873	2.2136395	1.473984	1.4660886198584144	1.468715702958932	neither	-0.28398332	-0.05925708	-0.9709873	0.6222835	0.62669885	1.9893001	-2.2136395	-0.04381728	0.59421253	0.61319196	-1.473984	-0.47892818	58.7	1.0	148146.0	9	2.5649e-07	0.994	-0.03976615082774777	3.0	True
ADM2	ENSG00000128165	protein_coding	0.97097075	1.0272294	0.8485055	0.9987040106758608	0.9458946081640608	neither	-0.19666591	-0.43638492	0.97097075	-0.01874943	0.7811917	0.012896288	1.0272294	-0.5181378	0.5400619	0.53378105	0.49069208	0.8485055	14.6	0.3333333333333333	4897.0	22	0.00012314	1.901	0.03533290641520845	5.0	True
PPP1R1B	ENSG00000131771	protein_coding	0.97078896	1.1133137	1.1400734	1.0396117780098262	1.0720747440638363	neither	0.7522241	0.7412119	0.044766836	0.97078896	0.74689853	1.1133137	-0.6390434	0.52878195	-1.1400734	-1.1353434	-0.37187716	0.7519404	1463.9	0.7843137254901961	9886.0	17	0.79688	0.591	-0.12624098209046572		False
SNTG2	ENSG00000172554	protein_coding	0.9707669	1.7710117	1.4355147	1.3111977493394085	1.3513920035046267	neither	0.5373771	0.5605522	-0.10556661	0.9707669	0.85394984	1.7710117	-1.520643	1.1209279	0.30665246	0.29347682	1.0260105	-1.4355147	3.1	0.196078431372549	416764.0	2	8.6822e-24	1.256	0.13503999924968846		True
ACAP1	ENSG00000072818	protein_coding	0.9707406	1.2494578	1.7069839	1.1013171271013087	1.27453393659534	neither	0.96591854	0.9707406	-0.012422173	0.91978306	0.9815412	1.2494578	-0.52173257	-0.33273485	1.6945924	1.7069839	-0.95735526	-0.91590834	93.2	0.7058823529411765	18518.0	17	0.0020255	0.579	-0.06439171043478269	1.0	True
ITGB4	ENSG00000132470	protein_coding	0.97067654	1.2801893	0.8276405	1.1147419971764867	1.009400433552159	neither	0.626973	0.59046876	0.14694586	0.97067654	1.115019	1.2801893	-0.3841188	0.23202612	-0.06982433	-0.0591865	-0.8276405	0.7963405	198.6	1.0	36631.0	17	8.4149e-40	0.86	-0.038297933962413995		True
TCAF1	ENSG00000198420	protein_coding	0.97059304	1.8110822	1.6290832	1.3258294679889595	1.4200583831061355	neither	-0.4088041	-0.1830509	-0.97059304	0.433186	1.0128268	1.8110822	-1.3541048	0.86779124	1.6290832	1.6280158	0.089496665	0.72651476	76.2	1.0	52526.0	7	0.59061	0.762	-0.016277007712985507		True
KIF3B	ENSG00000101350	protein_coding	0.9705318	1.3146063	1.2014985	1.1295429246515336	1.1530360982151018	neither	-0.9705318	-0.7989509	-0.6868324	-0.63044	0.60623306	1.3146063	-1.1516572	0.68451875	1.2014985	1.1888362	0.98940444	-0.11310195	43.9	1.0	57360.0	20	0.0002308	0.679	-0.021314888384537243	5.0	True
C12orf60	ENSG00000182993	protein_coding	0.97042865	0.44506702	1.4502474	0.6571953951285134	0.8556123402922596	neither	-0.97042865	-0.9391091	-0.083132386	-0.7896287	0.43507275	0.44506702	-0.05333046	0.33565897	-1.448786	-1.4502474	0.1085277	0.014084835	14.5	0.3333333333333333	103722.0	12	0.3157	1.869	0.11822964617033933	3.0	False
ALG5	ENSG00000120697	protein_coding	0.9703137	1.5970997	2.5264378	1.2448645384843646	1.5761018082837484	neither	-0.8908684	-0.65710694	-0.9703137	-0.30170727	0.7811457	1.5970997	-1.3481988	-0.06881843	-2.5245528	-2.5264378	0.13798052	0.9051659	80.2	1.0	51025.0	13	0.015945	0.823	-0.22868958458972874		True
S100PBP	ENSG00000116497	protein_coding	0.970227	1.3583606	0.9988994	1.1480061541020588	1.095981932777342	neither	-0.93790215	-0.70300233	-0.970227	0.15103795	0.70926523	1.3583606	-1.073458	0.64658153	-0.0627169	-0.057702523	-0.3899817	0.9988994	31.3	1.0	42471.0	1	0.96009	0.526	0.03977800362385835		True
ZNF439	ENSG00000171291	protein_coding	0.97019655	1.5368433	0.49104258	1.2210815155224548	0.901300244747694	neither	-0.97019655	-0.86260295	-0.4087768	-0.30219045	1.2244816	1.5368433	-0.6246194	0.3946611	0.23619337	0.23618637	0.0016202772	-0.49104258	16.0	0.9803921568627452	35024.0	19	9.0054e-12	1.061	0.09986565643083856		False
MAGEE1	ENSG00000198934	protein_coding	0.9701301	0.878326	2.067187	0.9230874770099528	1.207689140557846	neither	-0.93254423	-0.9701301	0.20088688	-0.16373658	0.878326	0.4275727	0.5616945	-0.45138147	-0.7515727	-0.7781919	2.067187	0.4842994	25.0	0.8627450980392157	3632.0	X			0.09321438891153981		False
GBP6	ENSG00000183347	protein_coding	0.9701254	1.0387179	1.0769134	1.0038359518490358	1.0276268050665565	neither	0.116157725	-0.12417286	0.9701254	-0.13780205	0.9259328	1.0387179	-0.27788597	-0.6084738	-0.3055472	-0.31250125	0.53993624	-1.0769134	276.3	0.1176470588235294	24265.0	1	2.5979e-15	1.051	-0.022887085671803028		False
RTRAF	ENSG00000087302	protein_coding	0.97005904	1.9119837	2.0672662	1.361887320051717	1.56516304614538	neither	0.40578303	0.629632	-0.97005904	0.9389645	0.99518967	1.9119837	-1.5410302	-0.9716036	-2.0672662	-2.0619555	-0.42018193	0.79813576	149.7	1.0	21253.0	14	0.70879	0.645	-0.4691309825756513	6.0	False
C6orf118	ENSG00000112539	protein_coding	0.9700554	0.8369617	0.6256768	0.9010545026124556	0.7979041514715441	neither	0.54972154	0.3112356	0.9700554	0.14194645	0.36600628	0.17905235	0.24828981	-0.8369617	0.6256768	0.6254536	0.019936046	0.083604075	15.4	0.1568627450980392	29941.0	6	4.5994e-14	1.288	0.04881832286820491	4.0	False
LILRA2	ENSG00000239998	protein_coding	0.97000784	0.8381479	1.9399915	0.9016706904849108	1.164032870359547	neither	0.97000784	0.9128228	0.2466797	0.5496754	0.72136647	0.6155407	0.07841084	-0.8381479	0.6532268	0.67819744	-1.9399915	-0.0072248634	56.9	0.5098039215686274	17367.0	19	1.0186e-15	1.27	0.17743265385341167		False
TMEM223	ENSG00000168569	protein_coding	0.9699627	0.8107299	0.67610836	0.8867794329903744	0.810119669120094	neither	-0.9699627	-0.85986423	-0.4196065	-0.7799807	0.56867814	0.8107299	-0.4227023	-0.22037828	0.07504702	0.06636138	0.67610836	0.30442217	27.1	1.0	20384.0	11	2.9272e-06	1.781	-0.09013477404329338		False
SIX5	ENSG00000177045	protein_coding	0.9698629	1.103627	1.600851	1.0345853675450374	1.196633596092101	neither	-0.67772186	-0.9112829	0.9698629	-0.691893	0.826857	-0.00013827189	1.103627	-0.97364706	1.600851	1.5873052	1.0599725	-1.1699462	38.4	0.9607843137254902	4467.0	19	1.3448e-05	1.08	-0.06103886415576955		True
SPTLC1	ENSG00000090054	protein_coding	0.9697952	1.4465693	1.3453715	1.1844306495558783	1.2358160537205152	neither	-0.9697952	-0.74825007	-0.90720165	-0.52823037	0.71972305	1.4465693	-1.1976553	0.92350185	-0.64633095	-0.6636639	1.3453715	1.2707294	51.6	1.0	115346.0	9	1.2797e-10	1.068	-0.7569389970885625	5.0	True
ZFYVE28	ENSG00000159733	protein_coding	0.96963686	1.7774023	1.6635624	1.31279655130899	1.420620192520108	neither	0.2866853	0.38699615	-0.43740582	0.96963686	0.63208735	1.7284931	-1.7774023	-0.4124177	-1.6635624	-1.6617881	-0.1438346	-0.73187137	60.2	1.0	149069.0	4	1.1342e-05	0.677	-0.06478455365204878	1.0	True
PAK5	ENSG00000101349	protein_coding	0.9695563	1.9420222	1.1386238	1.3721879822931915	1.289444023016208	neither	0.9695563	0.9656893	0.0242028	0.9480481	0.7229053	1.9119048	-1.9420222	0.009971161	0.74254435	0.7477634	-0.40310138	-1.1386238	16.3	0.2156862745098039	301706.0	20	1.0	0.329	0.044721894820860975	4.0	True
ARHGAP1	ENSG00000175220	protein_coding	0.96954644	1.1745243	1.4986118	1.0671250412948297	1.1950147252287142	neither	-0.96954644	-0.7744968	-0.79007727	0.058422964	0.73598987	1.1745243	-0.748797	0.72945744	0.7832541	0.781636	0.12907995	-1.4986118	119.0	1.0	23902.0	11	0.1355	0.601	-0.10998787016422931		False
BATF	ENSG00000156127	protein_coding	0.96953297	1.0560993	2.169303	1.0118908493231478	1.304755645436244	neither	0.96953297	0.94608426	0.10614067	0.7551997	0.72176296	1.0560993	-0.58606786	0.23427548	2.1585464	2.169303	-0.82840246	0.41199237	28.7	0.7647058823529411	24538.0	14	0.56324	0.739	0.028444747195820932		False
SELENBP1	ENSG00000143416	protein_coding	0.9694552	1.4235374	2.6770744	1.1747577345242208	1.5459152773311935	neither	0.9694552	0.9586034	0.053459752	0.94864374	0.7000062	1.4235374	-1.1894978	-0.45813435	2.6770744	2.6604245	1.3052474	-1.0994198	509.4	1.0	8414.0	1	1.014e-27	1.399	-0.11658197002083763		True
AGBL2	ENSG00000165923	protein_coding	0.9694388	1.2144729	2.0494587	1.085060897281125	1.341268727781867	neither	-0.75929946	-0.9694388	0.8837009	-0.21972941	1.1609541	0.22390503	1.2144729	-1.0259887	-0.73430663	-0.760696	2.0494587	-0.1724626	11.4	0.3333333333333333	55798.0	11	1.2893e-17	0.944	0.05835801075814866		False
ACBD7	ENSG00000176244	protein_coding	0.96933717	1.2118556	2.1844811	1.0838342482836811	1.3690669212143762	neither	-0.6940506	-0.9271606	0.96933717	-0.21764724	0.6529266	-0.23555979	1.2118556	-0.8166832	-1.9711113	-1.999297	2.1844811	0.25230098	69.8	0.3529411764705882	13301.0	10	0.00019634	1.515	0.09876263833444066		False
PHF10	ENSG00000130024	protein_coding	0.9693093	1.0460063	0.7962675	1.006927819880149	0.9311476609823452	neither	-0.9693093	-0.8073025	-0.6450832	-0.6164718	0.78230995	1.0460063	-0.48663086	0.8225938	-0.6947439	-0.70414335	0.72882915	0.7962675	77.0	1.0	21664.0	6	0.0021125	0.93	-0.06916471368350575	1.0	False
F11	ENSG00000088926	protein_coding	0.96930206	1.138143	0.9746706	1.050335353339389	1.0244826578575992	neither	0.13067448	-0.1094404	0.96930206	0.14365146	1.138143	0.70354974	0.5031842	-0.3938579	0.65025073	0.6607377	-0.81329036	-0.9746706	227.2	0.1372549019607843	31114.0	4	4.4436999999999995e-22	1.145	-0.008182189538142641		True
MRPS30	ENSG00000112996	protein_coding	0.9692838	1.4920491	1.7157518	1.2025884671967295	1.353825980576056	neither	-0.9692838	-0.8120943	-0.62404615	-0.38194883	0.9498047	1.4920491	-0.9412137	0.44770098	-0.2009346	-0.21516846	1.1063415	1.7157518	34.6	1.0	11481.0	5	5.4883e-14	1.243	-0.3626490718059236		False
ZBTB41	ENSG00000177888	protein_coding	0.96928024	1.3653249	1.4842205	1.150383608519339	1.2523563779804148	neither	-0.96928024	-0.83857584	-0.50881076	-0.6274726	0.9713554	1.3653249	-0.7140435	0.39221424	1.2396247	1.2282382	0.89016056	1.4842205	8.6	1.0	47767.0	1	0.089305	0.577	0.010444795059263164		False
UGT3A2	ENSG00000168671	protein_coding	0.96927214	1.2634361	0.6512448	1.1066225248024977	0.9273587201681924	neither	-0.097630925	-0.3374062	0.96927214	-0.30710766	1.2634361	0.8818708	0.40915793	-0.1953147	0.34194183	0.33718598	0.37129116	0.6512448	13.6	0.1372549019607843	39530.0	5	1.6319e-09	1.08	-0.0645553393027626		True
SRBD1	ENSG00000068784	protein_coding	0.9692509	1.2596822	1.0449789	1.1049652058159931	1.0845966090396126	neither	-0.9692509	-0.768805	-0.81390977	-0.22074842	0.579114	1.2596822	-1.1037687	0.48918244	0.062285386	0.07572464	-1.0449789	-0.88811815	11.5	1.0	223486.0	2	6.249200000000001e-19	0.872	-1.7159718771621963	7.0	False
RRBP1	ENSG00000125844	protein_coding	0.9692327	1.5744289	0.8649986	1.2353088576161957	1.0969550668773174	neither	0.26978385	0.47070178	-0.8720839	0.9692327	0.78339267	1.5744289	-1.308874	0.17644455	0.42984238	0.43958044	-0.7554669	-0.8649986	469.5	1.0	68617.0	20	2.1791e-16	0.704	0.048149125435463305	15.0	True
STX18	ENSG00000168818	protein_coding	0.96923053	1.9076827	1.8671001	1.359773626157248	1.5113565865711809	neither	-0.7737295	-0.5427855	-0.96923053	-0.60376537	0.9741077	1.9076827	-1.5648878	0.81487924	1.6563352	1.6804172	-1.8671001	-0.49550885	112.8	1.0	126604.0	4	4.1116e-07	0.914	-0.9769871524056033	4.0	True
ANKUB1	ENSG00000206199	protein_coding	0.9691452	1.7195424	1.841574	1.29092457686593	1.4532164466522155	neither	0.57571125	0.67372674	-0.4219992	0.9691452	1.0104742	1.7195424	-1.2122468	-0.46252385	1.841574	1.8230795	1.44542	0.34240013	5.6	0.0588235294117647	207285.0	3	1.2505e-12	1.083	0.13158854083970706	3.0	False
DOCK7	ENSG00000116641	protein_coding	0.9690928	2.4138093	2.0258276	1.529446047823538	1.6796685952225296	neither	-0.30152413	-0.07709263	-0.9690928	0.82279384	1.2257975	2.4138093	-2.0146713	0.21206458	2.020752	2.0258276	-0.38695446	-0.22111002	15.4	1.0	234166.0	1	8.7006e-08	0.551	-0.16770144951855767		True
CROT	ENSG00000005469	protein_coding	0.9690096	1.5415543	1.4305717	1.2222033037188536	1.2880483887823262	neither	-0.9690096	-0.81839186	-0.5954133	-0.3882978	1.1701211	1.5415543	-0.70783585	0.9210832	0.6090204	0.59065384	1.4305717	0.9927838	37.9	1.0	54136.0	7	1.9449e-13	1.003	0.06870989331830434	2.0	True
NRN1L	ENSG00000188038	protein_coding	0.9689953	1.2192882	2.3609884	1.086961147026636	1.4076908841174514	neither	-0.28112134	-0.5197527	0.9689953	0.000871719	1.103354	0.601472	0.60517496	-1.2192882	1.3262614	1.295961	2.3609884	-1.266088	25.0	0.7843137254901961	3970.0	16	1.7331e-05	1.902	-0.03339184873375251	2.0	False
DDX42	ENSG00000198231	protein_coding	0.96895874	1.5066017	1.3722857	1.2082362703187892	1.2606158358770907	neither	-0.96895874	-0.759997	-0.85156494	-0.52569634	0.7798841	1.5066017	-1.2063284	0.78881556	-1.3722857	-1.3633052	-0.7031477	0.418648	55.0	1.0	45826.0	17	1.0	0.297	-1.096648601081589	2.0	False
TMEM51	ENSG00000171729	protein_coding	0.9689566	1.3053266	0.44469357	1.1246354183581273	0.8254576329149583	neither	-0.016388252	0.034995396	-0.22859019	0.9689566	1.1602386	1.3053266	-0.36003038	0.56680745	0.43285182	0.42715734	0.44469357	-0.13315642	43.2	0.9607843137254902	67986.0	1	0.093948	0.871	0.04050261738172047	16.0	False
UIMC1	ENSG00000087206	protein_coding	0.96891934	1.7640008	1.9044517	1.307354003663687	1.4820133702173472	neither	-0.77940947	-0.54842055	-0.96891934	0.2967054	0.53314537	1.6304194	-1.7640008	0.40110964	-0.28928894	-0.26482463	-1.9044517	0.92396516	58.8	1.0	120410.0	5	0.076965	0.566	-0.09434556688729628		True
NPTX2	ENSG00000106236	protein_coding	0.9687075	1.2954372	1.3079832	1.120223072168664	1.1796062476292066	neither	0.37590617	0.40405056	-0.12980968	0.9687075	0.741802	1.2954372	-0.9286214	0.51508945	-1.2998333	-1.3079832	0.62907547	-0.034606367	200.0	0.8235294117647058	12584.0	7	1.4596e-06	1.092	0.08671011011464284		False
TCHP	ENSG00000139437	protein_coding	0.96858376	1.4452655	1.7106084	1.1831570868605237	1.337863503169261	neither	-0.96858376	-0.8192223	-0.5899906	-0.4486535	0.9460974	1.4452655	-0.8735099	0.5602424	-1.7106084	-1.7032726	-0.5765448	0.55573064	25.9	1.0	83577.0	12	1.9238000000000002e-25	1.111	-0.09359334415198095	4.0	False
LRIF1	ENSG00000121931	protein_coding	0.9684414	0.91616714	1.1841332	0.9419417114108474	1.016598673146503	neither	-0.9684414	-0.8411427	-0.49415335	-0.21606676	0.5850726	0.91616714	-0.56120586	0.8756709	0.7051865	0.7031216	0.16334476	1.1841332	24.0	1.0	17336.0	1	5.574e-06	0.77	-0.0959908175656135		True
AMFR	ENSG00000159461	protein_coding	0.96841156	1.9513727	1.8485727	1.3746751909263557	1.5173260300228313	neither	-0.52118444	-0.29460517	-0.96841156	0.34824425	1.5915465	1.9513727	-0.7498735	0.5707347	-1.8485727	-1.827924	-1.6127461	-0.69120777	150.5	1.0	64096.0	16	0.00062362	0.633	-0.1762612285557046	9.0	True
MS4A14	ENSG00000166928	protein_coding	0.96838844	0.91015035	0.70427895	0.9388179150410126	0.8530395131314008	neither	0.23275477	-0.006958025	0.96838844	-0.22002614	0.91015035	0.49944195	0.49941567	0.034935687	0.70427895	0.6961193	0.63738847	0.46449304	69.3	0.7058823529411765	39226.0	11	7.003e-05	1.55	0.07276682765882292		False
STX6	ENSG00000135823	protein_coding	0.9683759	1.2578623	0.92161524	1.1036682186411684	1.0393031423745724	neither	-0.9683759	-0.8095424	-0.63133395	-0.6383637	0.5997012	1.2578623	-1.0715371	0.7804352	-0.8308263	-0.822728	-0.63277376	-0.92161524	16.9	1.0	50409.0	1	0.021545	0.835	0.04282605881779504	9.0	False
GCKR	ENSG00000084734	protein_coding	0.9683754	1.0925081	0.97507405	1.0285708377845155	1.010420163362328	neither	-0.4359395	-0.67287195	0.9683754	-0.4616446	1.0925081	0.61129415	0.57680076	-0.6602962	-0.97507405	-0.9743582	-0.059001535	0.6487052	133.0	0.1764705882352941	27156.0	2	3.2764e-14	1.138	0.03286087020830082	3.0	False
PFKFB3	ENSG00000170525	protein_coding	0.9683238	1.8049204	1.6121808	1.322023971199282	1.4124208984816042	neither	-0.030953463	0.19192158	-0.9683238	0.9295499	1.0160435	1.8049204	-1.3396523	0.9681632	-0.95499897	-0.97324175	1.415427	-1.6121808	534.6	1.0	109716.0	10	0.0053351	0.618	0.06887610529626825	1.0	True
ICA1	ENSG00000003147	protein_coding	0.96830547	2.136064	1.7422814	1.4381802583369303	1.5331394143276198	neither	0.21826014	0.36100963	-0.62022996	0.96830547	0.7130971	2.0210083	-2.136064	0.29198694	1.7422814	1.7226033	1.5370326	0.9656942	59.4	1.0	149506.0	7	4.7693e-05	0.75	0.036701095133574446	11.0	False
VASN	ENSG00000168140	protein_coding	0.9682791	1.0833746	1.1738065	1.024211395489652	1.0718283476626638	neither	0.2664165	0.23364009	0.1243061	0.9682791	1.0833746	1.0081471	-0.017818924	0.3863564	-1.1738065	-1.1637534	-0.78624254	0.18964171	118.0	0.803921568627451	11690.0	16	2.3087e-06	1.904	-0.0003387819602961664		False
VPS26A	ENSG00000122958	protein_coding	0.9682561	1.7303314	0.39622903	1.2943739541073669	0.8723456651054907	neither	-0.862535	-0.6298991	-0.9682561	-0.258739	0.9392287	1.7303314	-1.3319273	0.9055466	-0.16040303	-0.16023342	-0.013582517	0.39622903	39.9	1.0	50900.0	10	0.00029718	0.875	-0.26268110465656375		False
ARVCF	ENSG00000099889	protein_coding	0.9682068	1.0151743	1.6167399	0.9914124572776156	1.1669429732313283	neither	-0.93907565	-0.9682068	0.16652918	-0.41832548	1.0151743	0.4858874	0.6564429	-0.06136977	0.6247024	0.6039429	1.6167399	-1.4784844	52.5	0.8431372549019608	46931.0	22	2.8287e-19	1.032	0.007814120681131303	40.0	True
TMEM248	ENSG00000106609	protein_coding	0.96819824	1.5632874	1.0413461	1.2302731848228572	1.1637670865903094	neither	-0.96819824	-0.7330166	-0.96798635	-0.3453907	0.72866195	1.5632874	-1.370196	0.7439333	1.0413461	1.0407586	0.049673207	0.6305481	63.8	1.0	37380.0	7	0.97965	0.502	-0.05867499725303014	46.0	False
ZC3H12D	ENSG00000178199	protein_coding	0.96818805	1.1834714	1.8106498	1.0704311593917517	1.2754124401863998	neither	-0.12702811	-0.12746969	-0.008033918	0.96818805	1.1834714	0.58005834	0.74038845	-0.19782701	-1.8106498	-1.8059261	-0.3737177	0.4456646	11.8	0.2156862745098039	38219.0	6	0.026465	0.857	0.004289995828073609	7.0	False
WDFY3	ENSG00000163625	protein_coding	0.96815103	2.3438313	0.8089267	1.5063806581476142	1.2244081467783736	neither	0.7427255	0.9107314	-0.717119	0.96815103	0.94843227	2.3438313	-2.3159103	-1.2663484	0.79887486	0.8089267	-0.7785345	0.80420756	18.5	1.0	297925.0	4	1.0	0.2	-0.055105463822623366	22.0	True
RHOT2	ENSG00000140983	protein_coding	0.96814674	1.5792937	1.0782999	1.2365225623325835	1.1813571616319516	neither	-0.8879679	-0.65476316	-0.96814674	0.14924257	0.908463	1.5792937	-1.1369476	0.04173961	0.76571244	0.7697419	-0.31026927	1.0782999	67.1	1.0	6074.0	16	9.1717e-34	1.326	-0.05514042531696256	4.0	False
SEMA4G	ENSG00000095539	protein_coding	0.9680356	0.88760275	1.0102986	0.9269471725281327	0.9539374667507036	neither	-0.8918975	-0.9680356	0.35543948	-0.49681294	0.88760275	0.42886487	0.5719685	-4.082113e-05	-0.13288644	-0.121566474	-0.8811842	1.0102986	26.1	0.8823529411764706	16373.0	10			-0.030131572404396685		False
FANCI	ENSG00000140525	protein_coding	0.96797097	0.893803	2.5638924	0.9301480295624508	1.3041713195274345	neither	-0.96797097	-0.8665633	-0.3824071	-0.08393622	0.893803	0.80045205	0.035672262	-0.6492307	1.5993394	1.5879316	0.89364606	-2.5638924	41.4	0.8235294117647058	74237.0	15	8.6548e-36	0.959	-0.29645174380913336	1.0	True
RRP1B	ENSG00000160208	protein_coding	0.9679536	1.5675076	1.4799715	1.2317770189638058	1.30950104375759	neither	-0.9679536	-0.7712917	-0.79737765	-0.27328426	1.0859427	1.5675076	-0.86637366	0.604576	-1.300894	-1.2819287	-1.4799715	-0.7281932	26.3	1.0	36519.0	21	7.149e-13	0.963	0.03387340677424274	1.0	True
TOB2	ENSG00000183864	protein_coding	0.9679494	1.142417	0.9356709	1.0515711339228555	1.01142452059765	neither	-0.65542847	-0.4269521	-0.9679494	0.4395435	0.69619423	1.142417	-0.7548911	0.8696018	0.7814306	0.7921463	-0.83047485	-0.9356709	86.3	1.0	13312.0	22	0.99204	0.421	0.1441197298375429		False
ANGPTL5	ENSG00000187151	protein_coding	0.96792096	0.8215051	1.3488569	0.891712961124204	1.0236198020104217	neither	-0.50337446	-0.7393195	0.96792096	-0.15122439	0.8215051	0.49780023	0.38500187	0.016966583	0.36347014	0.34614274	1.3488569	-0.9814138	19.0	0.1764705882352941	25848.0	11	2.5851e-06	1.158	0.01924647961973328		False
EIF4E1B	ENSG00000175766	protein_coding	0.96789986	0.7341885	1.0005158	0.8429833606682934	0.8925255390109412	neither	-0.827169	-0.96789986	0.6118818	-0.24311638	0.7341885	0.24149965	0.6416563	-0.27803573	0.9921369	1.0005158	-0.64792967	-0.20924371	4.4	0.1176470588235294	16062.0	5	1.6195e-06	1.085	-0.013823843837568107		False
CD58	ENSG00000116815	protein_coding	0.9678977	1.2270997	1.1141762	1.0898196994460552	1.09787879001982	neither	-0.020389918	0.093065456	-0.4933521	0.9678977	0.77035	1.2270997	-0.7820303	0.7288289	-0.7571573	-0.77051866	1.0363328	1.1141762	54.7	1.0	56505.0	1	0.34981	0.756	-0.11581960550064757		False
ACVR2B	ENSG00000114739	protein_coding	0.9678824	0.90732586	0.727468	0.9371151108369048	0.8612579795331483	neither	-0.90033776	-0.78284615	-0.45976508	-0.9678824	0.90732586	0.8903833	-0.08018523	-0.042664085	0.2688937	0.27826118	-0.727468	-0.12971184	6.0	0.7843137254901961	39252.0	3	0.99995	0.408	0.07008953997425166	6.0	True
NLGN3	ENSG00000196338	protein_coding	0.9678074	0.7073885	2.095167	0.8274151466917318	1.1277734327757805	neither	-0.9678074	-0.93707293	-0.08098878	-0.4199743	0.7073885	0.42327556	0.34292692	0.1195741	2.095167	2.089043	0.48445848	1.6700528	31.9	0.4313725490196078	31969.0	X			-0.033681957780682024	22.0	True
AKAP8L	ENSG00000011243	protein_coding	0.96759003	1.7513689	1.8966361	1.301770750359704	1.4757665995816758	neither	-0.5503998	-0.3236118	-0.96759003	0.22813492	0.414972	1.5154034	-1.7513689	-0.0016562574	-0.71616083	-0.70342785	-0.99317384	1.8966361	52.8	1.0	39091.0	19	0.018734	0.592	-0.14169290589133252	2.0	False
ICAM2	ENSG00000108622	protein_coding	0.9675789	1.2069509	0.735856	1.08065731116576	0.9507279808386242	neither	0.9413374	0.93508697	0.032845285	0.9675789	0.82521355	1.2069509	-0.6740209	-0.07748571	0.04564848	0.047673836	-0.15700123	-0.735856	156.5	1.0	18041.0	17	2.0807e-05	1.166	0.0917769916658919		True
IGF2BP1	ENSG00000159217	protein_coding	0.9675682	0.4690259	1.6655133	0.6736575879602188	0.910910075252573	neither	0.18860815	0.20618859	-0.08696116	0.9675682	0.4690259	0.42136702	0.02775413	-0.0104748225	1.6548235	1.6655133	-0.82490575	-0.4115837	5.1	0.0588235294117647	58920.0	17	1.0	0.189	-0.0489415250493646	7.0	False
P2RY11	ENSG00000244165	protein_coding	0.96750665	1.0341913	1.3603307	1.0002934370084335	1.1082381920112052	neither	-0.8960134	-0.9445338	0.2419672	-0.96750665	1.0341913	0.26423076	0.99659425	-0.7201532	1.2914732	1.2740467	1.3603307	-0.85406643	17.1	0.9019607843137256	3679.0	19	0.0050183	1.905	-0.04254894894935793		False
STK32C	ENSG00000165752	protein_coding	0.96750146	1.1254971	1.8411525	1.043513338427337	1.2609424253073314	neither	-0.96750146	-0.811275	-0.62005967	-0.5998359	0.7313284	1.1254971	-0.6795534	0.6722934	-0.9134735	-0.8898522	-1.8411525	-0.89254063	51.6	1.0	124364.0	10	4.7901e-07	0.863	0.04374957245563678	5.0	False
CAMSAP3	ENSG00000076826	protein_coding	0.96747756	1.1901716	2.1462655	1.0730630529234038	1.3520039985469183	neither	-0.96747756	-0.9639033	0.03335377	-0.12006737	1.1901716	0.7377565	0.5220185	0.0876946	1.1273284	1.0997808	2.1462655	0.44165078	59.9	0.7254901960784313	22526.0	19	0.87872	0.51	-0.06297606032595233	36.0	False
ALG1L2	ENSG00000251287	protein_coding	0.9674516	1.4884521	2.377024	1.2000022356930673	1.507066995623322	neither	-0.85713196	-0.9674516	0.49153483	-0.40731052	0.64927155	-0.43971628	1.4884521	-1.1751797	-0.6136612	-0.6254925	0.9180571	-2.377024	2.4	0.0196078431372549	31396.0	3	3.3746e-13	1.607			False
VGLL3	ENSG00000206538	protein_coding	0.9673889	0.81211483	1.0985919	0.8863582075365393	0.95210528946165	neither	0.8255442	0.7503574	0.3147681	0.9673889	0.55065393	0.78732306	-0.4118918	0.81211483	-1.0888515	-1.0985919	0.75365156	-0.5589563	37.7	0.7450980392156863	114761.0	3	0.00063244	0.934	-0.06149592028686223	2.0	False
MED17	ENSG00000042429	protein_coding	0.9673522	0.96259433	0.852782	0.9649703326180686	0.9260234457646797	neither	-0.9673522	-0.76376647	-0.82799923	-0.35631818	0.76365495	0.96259433	-0.38526472	0.6790343	-0.0766478	-0.08283548	0.48104668	-0.852782	2.1	0.6078431372549019	30736.0	11	6.9325e-06	0.719	-1.093960632007634	4.0	True
ZNF337	ENSG00000130684	protein_coding	0.9671614	1.2110573	2.3600652	1.082260538755904	1.4034465676858785	neither	-0.9671614	-0.86833525	-0.37140012	-0.5345943	0.917065	1.2110573	-0.5523988	0.6457765	2.3341916	2.3600652	-2.0038836	0.9022468	72.1	1.0	23665.0	20	0.018877	1.085	0.09008548587479527		False
A4GALT	ENSG00000128274	protein_coding	0.9669933	1.0372777	1.1878551	1.0015191391777842	1.0601337423963284	neither	0.90166044	0.8421862	0.25296727	0.9669933	0.9370152	1.0372777	-0.26054522	0.7435653	-0.67565155	-0.68472636	0.7035099	1.1878551	72.9	0.9803921568627452	30288.0	22	0.075507	1.393	-0.05589344512664262		True
ZNF792	ENSG00000180884	protein_coding	0.9669568	1.0900166	0.66397285	1.026644516608782	0.8878307206477486	neither	-0.78761584	-0.9669568	0.76340765	-0.43368626	0.7785639	-0.034233976	1.0900166	-0.9619518	0.66397285	0.6611442	0.22256207	0.0929891	3.8	0.803921568627451	7930.0	19	1.0976e-05	1.57	-0.09391078131477942		False
ACTR6	ENSG00000075089	protein_coding	0.9669049	1.1891363	2.2775419	1.0722787488511885	1.3783534293259565	neither	-0.9669049	-0.78875065	-0.7160951	-0.58878887	0.83863914	1.1891363	-0.62784535	0.7276559	-1.183787	-1.1545683	-2.2775419	0.2580517	27.1	1.0	42743.0	12	2.2941e-06	1.017	-0.7752668386930898	2.0	False
ZMYND15	ENSG00000141497	protein_coding	0.9668956	0.7604199	1.5767587	0.8574652502944011	1.0505081623866055	neither	-0.26407936	-0.5023152	0.9668956	0.08205758	0.6621417	0.09333742	0.7604199	-0.2489855	0.7468734	0.72663134	1.5767587	-1.3585663	25.4	0.6470588235294118	7011.0	17	5.6437e-13	0.847	-0.046194033816214806		True
NMUR1	ENSG00000171596	protein_coding	0.9668869	0.7872737	1.2354878	0.8724704162574969	0.9797455365510204	neither	0.9668869	0.78251266	0.768819	0.32619298	0.7872737	0.2299588	0.72718817	-0.4637653	-1.2354878	-1.2199608	-1.2121344	0.8729094	7.6	0.4313725490196078	7258.0	2	5.0124e-07	1.399	-0.005174009035463495	1.0	False
FZD10	ENSG00000111432	protein_coding	0.9667552	0.75857407	1.0297546	0.8563617382611532	0.9106456490095816	neither	0.7722782	0.53664577	0.9667552	-0.048522368	0.75857407	0.3455395	0.5234362	-0.11342632	-0.0498606	-0.03940755	-0.8133503	-1.0297546	15.7	0.2745098039215686	3281.0	12	0.0020859	0.856	0.06438235728654389		False
TRIM62	ENSG00000116525	protein_coding	0.9667278	0.9601234	1.5242515	0.9634199407374336	1.1226110112286158	neither	-0.91173834	-0.9667278	0.27053332	-0.01976347	0.9601234	0.60229385	0.41575658	0.0059953034	1.5171877	1.5242515	-0.5435043	0.19111589	11.9	1.0	36660.0	1	4.5624e-14	1.329	0.004167197058774274		False
TIMELESS	ENSG00000111602	protein_coding	0.96644515	0.9583013	1.7048137	0.9623646105420206	1.1644443509242863	neither	-0.9606274	-0.96644515	0.071866766	-0.657089	0.8022402	0.50740623	0.3454925	-0.9583013	0.2661459	0.2880727	-1.7048137	1.3358407	20.8	1.0	33082.0	12	1.0936e-30	0.857	-1.5487056086985658	1.0	True
FGF20	ENSG00000078579	protein_coding	0.9663873	0.8054078	2.909599	0.8822334550678409	1.313207621676316	neither	-0.26920187	-0.5072704	0.9663873	-0.1741296	0.8054078	0.25115627	0.72037184	-0.29966792	2.9063554	2.909599	-0.2407159	0.9983448	2.7	0.0784313725490196	10164.0	8	0.087753	1.145	-0.020297199796287687	42.0	True
FBXL14	ENSG00000171823	protein_coding	0.96634597	0.76273435	2.015956	0.858525052227988	1.1411139066129143	neither	-0.95993865	-0.96634597	0.07424774	-0.2935003	0.76273435	0.5263894	0.2652599	0.19932479	-0.4247032	-0.40708607	-1.3719584	2.015956	16.7	1.0	28588.0	12	0.17643	0.741	-0.014201143501794798		False
ZNF652	ENSG00000198740	protein_coding	0.966306	1.6424996	0.8268893	1.259824280793794	1.0948529013988444	neither	-0.58004516	-0.35312414	-0.966306	0.6324275	0.645515	1.6424996	-1.6183466	0.40041807	-0.5263676	-0.5167946	-0.7464896	0.8268893	9.7	0.9803921568627452	73267.0	17	0.99472	0.473	0.014498634238702495	3.0	True
ANXA8	ENSG00000265190	protein_coding	0.9663014	0.4494179	2.465798	0.6589940409101284	1.0230734718236831	neither	0.49184945	0.2538846	0.9663014	-0.009694227	0.4494179	0.33010757	0.13679123	0.12644766	-2.4615352	-2.465798	0.32318118	1.3654699	252.1	0.3529411764705882	24013.0	10	0.59384	0.726	-0.03106773598376299		False
SPAST	ENSG00000021574	protein_coding	0.966258	1.5821167	0.50548226	1.236419394181683	0.9176544577260418	neither	-0.966258	-0.7318848	-0.9646171	0.03232192	0.77494335	1.5821167	-1.3332992	0.43551466	-0.061419576	-0.06792053	0.50548226	-0.4004326	13.1	1.0	94107.0	2	0.11467	0.69	0.03749840130889607	2.0	True
BTBD6	ENSG00000184887	protein_coding	0.9662466	0.8145214	1.4475644	0.8871462863458539	1.0444222707115798	neither	-0.9662466	-0.8591754	-0.40701368	-0.2895694	0.8145214	0.67357105	0.117391825	-0.112916656	0.13803118	0.15664738	-1.4475644	-0.5075065	154.2	1.0	2577.0	14	1.0192e-08	1.058	-0.03340603484749742		False
RHBDD1	ENSG00000144468	protein_coding	0.9661273	1.2430136	0.94766855	1.0958601065972244	1.0440522513433077	neither	-0.9661273	-0.7510209	-0.8790963	0.40898138	0.7127686	1.2430136	-0.88786745	0.59605336	0.35444736	0.36648965	-0.9353751	-0.94766855	34.9	1.0	163634.0	2	4.0295e-12	1.429	0.0494079638804689	4.0	True
GPRASP2	ENSG00000158301	protein_coding	0.9660917	0.98004216	1.7392517	0.9730419294285688	1.1808874726089398	neither	-0.9245376	-0.9660917	0.21640271	-0.69937056	0.98004216	0.7933369	0.16199572	-0.3344067	0.012416432	0.034774642	-1.7392517	0.8321875	29.0	0.9803921568627452	5677.0	X				2.0	True
CHMP4A	ENSG00000254505	protein_coding	0.9660425	1.1723168	4.3274603	1.064193521998701	1.6986012450540804	SF-only	0.22779283	0.3503439	-0.53321797	0.9660425	1.0417818	1.1723168	-0.32119244	0.046972517	4.3274603	4.31381	1.0790613	1.2221842	109.5	1.0	4215.0	14	4.672e-10	1.343	-0.07653488754871773		False
OFD1	ENSG00000046651	protein_coding	0.96602297	1.5121336	1.572976	1.2086173055640037	1.3195724437103131	neither	-0.61068106	-0.3833618	-0.96602297	0.09805807	0.6574238	1.5121336	-1.3916827	1.3155283	-0.65319896	-0.63300985	-1.572976	0.7925018	12.9	1.0	43280.0	X			0.0808629774513694		True
IL11	ENSG00000095752	protein_coding	0.96599615	0.65452194	0.30258453	0.7951513529703204	0.5762117476389508	neither	-0.538533	-0.773486	0.96599615	-0.066242814	0.65452194	0.19721662	0.6015549	-0.08721255	-0.036157984	-0.0400507	0.30258453	-0.20261727	7.1	0.3333333333333333	6081.0	19	3.7441e-07	1.797	-0.10228985440330153		False
FUZ	ENSG00000010361	protein_coding	0.96598613	0.74640167	1.0170273	0.849125232594602	0.901762216650104	neither	-0.96598613	-0.9596029	0.021376232	-0.45995453	0.74640167	0.21465056	0.69607824	-0.2740911	-0.46408778	-0.47004238	0.46159616	-1.0170273	76.2	1.0	10510.0	19	1.044e-10	1.146	-0.011607532476636677	24.0	True
RANBP9	ENSG00000010017	protein_coding	0.9659719	2.0402753	0.48832777	1.4038691563190886	0.9873130916356236	neither	-0.3893224	-0.16481572	-0.9659719	0.4123373	0.62855154	1.8860071	-2.0402753	-0.23403536	-0.04578211	-0.039680403	-0.47445518	0.48832777	99.5	1.0	90589.0	6	1.0	0.319	-0.14540999880959862		True
LSS	ENSG00000160285	protein_coding	0.9659397	1.5767883	0.8637465	1.2341322528260534	1.0957291994663634	neither	-0.26341036	-0.039981816	-0.9659397	0.9230999	1.0537219	1.5767883	-0.9263645	0.1896928	-0.8637465	-0.8562358	-0.5872512	0.09354374	56.3	1.0	40699.0	21	3.7781e-27	1.05	-0.031058376380968387	11.0	True
FAM228B	ENSG00000219626	protein_coding	0.9659395	1.7707711	1.3977556	1.3078446968002164	1.3371532906230863	neither	-0.7815244	-0.55116487	-0.9659395	-0.1135583	1.2066101	1.7707711	-1.0127072	0.42871794	0.88996303	0.8869929	0.23441954	-1.3977556	41.9	1.0	93116.0	2	1.4176e-06	1.375	0.17793712898148825		False
SCN3B	ENSG00000166257	protein_coding	0.9659258	1.8193679	2.2205784	1.3256599844235395	1.574382069942481	neither	0.38981703	0.38346192	0.015408074	0.9659258	0.9049502	1.8193679	-1.5239265	-0.078995496	-2.2205784	-2.2123327	-0.64902955	0.61049366	73.3	0.5686274509803921	26057.0	11	0.31566	0.677	-0.013590590722255182	2.0	True
EFCAB5	ENSG00000176927	protein_coding	0.96591765	1.2318175	1.4825419	1.0907952442272908	1.2082713634590103	neither	-0.93336546	-0.96591765	0.18007301	-0.30119422	1.1814775	1.2318175	-0.21976693	0.4351827	0.50423515	0.50585276	-0.12364527	1.4825419	8.0	0.0588235294117647	179252.0	17	8.3587e-31	0.908	-0.09713846553117715	4.0	True
INSYN2A	ENSG00000188916	protein_coding	0.9659144	1.5418358	1.0920053	1.220361176724137	1.175981538989563	neither	0.124229535	0.08249303	0.16120659	0.9659144	1.2680923	1.5418358	-0.57154495	0.96971077	0.73178995	0.729371	0.1910856	1.0920053	3.5	0.1568627450980392	61165.0	10	0.10704	0.655	0.08223535659396237		False
PSMA2	ENSG00000106588	protein_coding	0.96584153	1.3343371	2.1100886	1.1352348594893318	1.3958027277216514	neither	0.7954969	0.96584153	-0.72510064	0.13592555	0.676309	1.1099688	-0.73253787	-1.3343371	-2.0957851	-2.1100886	1.1051124	0.75537044	297.8	1.0	15395.0	7	0.99995	0.243	-2.4215765189607215		False
SLC33A1	ENSG00000169359	protein_coding	0.9657433	0.9975528	1.4350184	0.9815191964481592	1.113999566487924	neither	-0.9657433	-0.758446	-0.84458965	-0.155351	0.93604964	0.9975528	-0.20197012	0.41154125	0.5368965	0.5455944	-0.6744913	1.4350184	17.6	1.0	33432.0	3	0.91612	0.555	-0.21352058317804218		True
RASSF3	ENSG00000153179	protein_coding	0.9657294	1.4403559	0.66147923	1.179404103390123	0.9726288789889634	neither	0.07833914	0.19029936	-0.48783413	0.9657294	1.1417792	1.4403559	-0.5916432	0.9278265	0.19814788	0.18965684	0.66147923	0.5593942	136.9	1.0	190566.0	12	4.2711e-05	1.645	0.06907141167793295		False
FOXA3	ENSG00000170608	protein_coding	0.9654123	0.56123203	0.62333786	0.7360844414304442	0.6964013334235878	neither	-0.17512941	-0.41357386	0.9654123	-0.0072754733	0.56123203	0.27346382	0.3685514	-0.172324	-0.050659597	-0.048717912	-0.1510685	0.62333786	60.4	0.2745098039215686	9809.0	19	0.0037331	1.048	-0.060677358498086365		False
NOMO1	ENSG00000103512	protein_coding	0.9653632	0.7582801	1.4598644	0.8555791628086322	1.022376767533695	neither	-0.9653632	-0.77359676	-0.7761155	-0.09052997	0.7582801	0.2368802	0.6796331	-0.19410568	0.061166238	0.07993713	-1.4598644	0.27642766	132.5	0.8235294117647058	62436.0	16	0.12475	0.548	0.03694323339374208		True
MYO1F	ENSG00000142347	protein_coding	0.96531314	1.1228057	1.3876765	1.0410855372527743	1.1457424922110686	neither	0.84822637	0.917116	-0.28825164	0.96531314	0.75477463	1.1228057	-0.6426774	-0.41884822	-0.35941115	-0.34159058	-1.3876765	-0.32141155	93.0	0.9411764705882352	60001.0	19	0.59942	0.497	-0.09839696298674762		False
DGKZ	ENSG00000149091	protein_coding	0.96529853	1.7532457	1.5205345	1.3009248621418614	1.3703565140478968	neither	-0.15082307	0.07179269	-0.96529853	0.6123851	0.8739857	1.7532457	-1.4630055	0.058973327	-0.18669747	-0.1850323	-0.12981874	1.5205345	223.0	1.0	47649.0	11			-0.11548986423226883		True
LRRC73	ENSG00000204052	protein_coding	0.96524566	1.0569973	1.599011	1.0100802227826846	1.1772112279475353	neither	-0.77706754	-0.96524566	0.79778314	-0.45904294	1.0569973	0.3173301	0.9508532	-0.6759031	0.15442589	0.13387263	1.599011	-0.18416834	42.3	0.392156862745098	3423.0	6			-0.1671865069164853		False
TOR2A	ENSG00000160404	protein_coding	0.96524227	0.89158314	0.7076463	0.927681914207304	0.8476270478398562	neither	-0.9611253	-0.96524227	0.06480744	-0.40692696	0.89158314	0.73721796	0.1264842	-0.29819897	-0.08621346	-0.07711952	-0.7076463	-0.16678488	25.4	1.0	3839.0	9	1.8933e-09	1.524	-0.36971043527148295		False
RABL2B	ENSG00000079974	protein_coding	0.9652056	0.8261781	1.1919419	0.8929903295766197	0.983217348200493	neither	-0.9652056	-0.8193939	-0.5749474	-0.34577215	0.8261781	0.77676475	-0.020252956	-0.20333846	0.36384878	0.3518448	0.9351944	-1.1919419	84.8	1.0	16269.0	22	0.000174	1.094	-0.17181373738122113	19.0	True
DAGLA	ENSG00000134780	protein_coding	0.96513146	1.060305	1.5049525	1.0115995812055776	1.1548175043847355	neither	-0.96513146	-0.9516135	-0.008722441	-0.1772493	1.060305	0.81261903	0.24079147	0.40614444	0.8134572	0.7941454	1.5049525	0.24306192	12.3	0.7058823529411765	66612.0	11	1.0	0.305	-0.01396375731476552	12.0	True
METTL23	ENSG00000181038	protein_coding	0.9649505	0.84324235	1.4779395	0.9020460782319688	1.063419698004956	neither	-0.9649505	-0.8764628	-0.32726458	0.44776824	0.7140919	0.84324235	-0.2723799	0.019194337	1.4779395	1.4713154	0.520933	-0.0056047426	49.2	1.0	7955.0	17	1.8818e-10	1.756	-0.28036224237806046	26.0	True
TEDC2	ENSG00000162062	protein_coding	0.96492654	1.3072844	1.2017184	1.1231355273910515	1.1487415957857692	neither	-0.87486446	-0.96492654	0.41068658	-0.23442695	1.3072844	0.69738203	0.7333426	-0.9898128	-1.2017184	-1.2012928	-0.03741831	0.09617096	4.9	0.3333333333333333	4877.0	16	5.863e-20	1.482	-0.39443778496930965	6.0	False
NCKAP5L	ENSG00000167566	protein_coding	0.96465415	0.9132018	0.5129932	0.9385754664157112	0.7673909409850557	neither	-0.96465415	-0.9058354	-0.20051068	-0.8085382	0.9132018	0.72000706	0.18084897	0.44628963	0.16507728	0.15849331	0.5129932	0.48540866	26.6	0.9803921568627452	37610.0	12	6.9753e-11	0.776	-0.08804461808663978		False
ABCA10	ENSG00000154263	protein_coding	0.96463996	2.0548966	1.0632664	1.4079188094588893	1.2821311077058637	neither	0.13722292	0.18899286	-0.23137419	0.96463996	1.255944	2.0548966	-1.3906825	-0.49919984	-0.4714597	-0.4613668	-0.786664	1.0632664	15.4	0.7843137254901961	97632.0	17	8.7244e-43	1.044	0.10131772656596166		True
SIN3B	ENSG00000127511	protein_coding	0.9646256	1.7064767	2.7051349	1.28300861673783	1.6451898617251397	neither	-0.9083916	-0.67548686	-0.9646256	-0.4625782	1.0169516	1.7064767	-1.1823069	0.6981098	0.069317654	0.0412312	2.1842766	-2.7051349	56.8	1.0	50968.0	19	1.0	0.245	-0.028215084615052975		True
H1-3	ENSG00000124575	protein_coding	0.9645843	1.8606074	1.0403856	1.339668871961956	1.231392266455022	neither	0.83144635	0.9645843	-0.5632947	-0.07206874	1.3123097	1.6378441	-0.65739244	-1.8606074	1.0403856	1.0308079	0.74922323	-0.9666283	19.9	0.3333333333333333	775.0	6	0.0025918	1.877	-0.13349707699448407		False
DRG1	ENSG00000185721	protein_coding	0.9645822	1.4033331	0.7047234	1.1634561138826078	0.984402938703404	neither	-0.95245296	-0.7184485	-0.9645822	-0.3514223	0.6131017	1.4033331	-1.2823688	-0.09881776	0.3945502	0.38557813	0.69923854	-0.7047234	149.8	1.0	129180.0	22	0.016645	0.698	-0.35931492240223917	6.0	True
MUTYH	ENSG00000132781	protein_coding	0.9645794	0.7829199	1.8573029	0.8690157693563794	1.119384658555863	neither	-0.9645794	-0.8978576	-0.2342	-0.48048866	0.57395047	0.22809798	0.4513694	-0.7829199	-1.8543634	-1.8573029	0.22251326	-1.1374562	10.3	1.0	11730.0	1	1.7396e-18	1.022	-0.09029597421507007		True
TRIB1	ENSG00000173334	protein_coding	0.96456456	0.8259613	0.23048781	0.892576606186566	0.5683898586601654	neither	0.3630354	0.38143042	-0.088925295	0.96456456	0.43269706	0.8259613	-0.6344545	0.29475078	-0.081113264	-0.07815246	-0.23048781	0.008538475	345.5	1.0	8045.0	8	0.018821	0.845	-0.05246997227919721	9.0	True
ZNF236	ENSG00000130856	protein_coding	0.9645477	1.4780768	1.0552971	1.1940165735295971	1.1458606834745702	neither	-0.9645477	-0.8195926	-0.5712985	-0.49162248	0.8887085	1.4780768	-1.0060219	0.40071163	-0.20185609	-0.20029248	-0.12209741	1.0552971	6.3	1.0	150344.0	18	1.0	0.327	-0.2977254282648497	21.0	True
C9orf40	ENSG00000135045	protein_coding	0.96442956	1.0389699	2.439674	1.0010061356006985	1.3471059641751837	neither	-0.96442956	-0.9489506	-0.01706237	-0.18584764	1.0389699	0.61437994	0.50207275	-0.018260254	0.1904391	0.2218032	-2.439674	1.2099676	11.0	0.9803921568627452	6329.0	9	0.24212	1.418	0.03325676938152774	4.0	False
ARL6IP6	ENSG00000177917	protein_coding	0.964326	1.6066765	1.0616213	1.2447328719604862	1.1804311110602188	neither	-0.8648814	-0.6330767	-0.964326	0.1741965	1.2312697	1.6066765	-0.7227238	0.19288525	-0.24823119	-0.23459381	-1.0616213	0.12833984	53.9	0.803921568627451	44749.0	2	2.9106e-08	1.43	-0.1557509442425831	4.0	True
ZNF529	ENSG00000186020	protein_coding	0.9643228	1.8215432	1.4946722	1.3253511379800298	1.3795452680291738	neither	-0.9643228	-0.803738	-0.6394773	-0.052234113	1.1521429	1.8215432	-1.1702256	0.34355006	-0.30340913	-0.3226413	1.4946722	-0.26661935	18.6	1.0	70502.0	19	2.6366e-05	1.936	0.003612174556899264		False
RPF1	ENSG00000117133	protein_coding	0.9642902	0.31742144	1.1130815	0.5532507423057722	0.6984312428854547	neither	-0.9642902	-0.8144695	-0.59251696	0.052805535	0.057707936	0.27969775	-0.31742144	0.091190204	0.6632267	0.66141707	0.14344089	1.1130815	42.4	1.0	19095.0	1	5.0356e-05	1.456	-0.845741956738428		False
FOXO3B	ENSG00000240445	protein_coding	0.96421283	1.3550586	1.5563816	1.1430506933298443	1.2669195082669866	neither	-0.32951036	-0.5665209	0.96421283	-0.54753274	0.9396524	-0.0786621	1.3550586	-1.2978419	0.9201049	0.9189471	0.09368123	1.5563816	4.4	0.7058823529411765	14685.0	17	9.0118e-06	1.463	-0.2190745574238248		False
AP4S1	ENSG00000100478	protein_coding	0.9641138	1.5754719	1.1147133	1.232450485943439	1.191884159430887	neither	-0.9641138	-0.7962696	-0.67124516	-0.35884082	0.98492116	1.5754719	-1.0219071	0.27474782	-0.5493742	-0.5350701	-1.1147133	0.19523187	13.8	1.0	106000.0	14	3.0245e-09	1.675	-0.13588192974567137		True
ZNF423	ENSG00000102935	protein_coding	0.9641091	1.1398735	0.8844739	1.0483140818470629	0.9905793882406212	neither	0.2904169	0.31271836	-0.106244594	0.9641091	0.722809	1.1398735	-0.7136662	0.82916665	-0.7631428	-0.7518061	-0.8844739	0.3337595	25.8	0.9607843137254902	370395.0	16	1.0	0.196	0.12387959399778369	4.0	True
SEMA4F	ENSG00000135622	protein_coding	0.9640877	0.8756846	1.3535995	0.9188235695384724	1.0454858192405276	neither	-0.9640877	-0.76306397	-0.81707984	0.3560335	0.81270957	0.8756846	-0.1866814	0.35864425	1.3466538	1.3535995	-0.534908	0.26164222	6.6	0.8431372549019608	36408.0	2	4.8464e-11	0.825	-0.05222571586899391	3.0	False
EGR2	ENSG00000122877	protein_coding	0.96407497	0.98182195	1.1645441	0.9729079951319096	1.0329988262181764	neither	0.84073323	0.86874986	-0.11565536	0.96407497	0.76867515	0.98182195	-0.40759492	-0.08081143	-1.1605327	-1.1645441	0.30806258	0.46963072	114.5	0.9607843137254902	7171.0	10	0.99692	0.401	-0.12007103108582746		True
DERA	ENSG00000023697	protein_coding	0.96407306	1.3449901	1.1574334	1.138713625709601	1.144919665831231	neither	-0.7392388	-0.5101361	-0.96407306	0.35839677	0.69579357	1.3449901	-1.071629	0.89749944	1.1056192	1.1205565	-1.1574334	-0.08750112	97.7	1.0	126097.0	12	0.34069	0.658	-0.0016246280400693694		True
KISS1	ENSG00000170498	protein_coding	0.9640266	0.8024725	1.1497294	0.8795480861035967	0.9616970213827633	neither	0.68551373	0.5589337	0.5210142	0.9640266	0.8024725	0.6132329	0.19041882	0.36261892	-1.1385338	-1.1497294	0.86649483	0.27077913	220.0	0.196078431372549	6150.0	1	0.47461	1.555	-0.04670039844632978		True
BCLAF3	ENSG00000173681	protein_coding	0.9640088	1.6464297	1.055025	1.2598304327890162	1.187487318383427	neither	-0.9640088	-0.8286002	-0.52987087	-0.048308175	1.2097713	1.6464297	-0.81444645	0.551302	0.8125608	0.82616365	-1.055025	0.6275706	6.7	1.0	78237.0	X			0.06040573953264727		False
MAP3K7	ENSG00000135341	protein_coding	0.9639978	1.7088702	0.79925966	1.2834902077092605	1.0960347852198766	neither	-0.77280545	-0.54306036	-0.9639978	0.09348314	0.66969556	1.7088702	-1.6901563	0.029058643	0.5740205	0.5751403	-0.084447555	-0.79925966	20.6	1.0	73520.0	6	0.99991	0.397	-0.11073929944773184	4.0	True
SLC26A11	ENSG00000181045	protein_coding	0.9639795	0.97226465	2.9410963	0.9681132119616356	1.4021264423077964	neither	-0.9639795	-0.76424724	-0.8113916	-0.1273464	0.8205584	0.97226465	-0.3217541	0.6356391	1.1113402	1.1491892	-2.9410963	0.7160788	36.5	1.0	33810.0	17	5.2618e-20	1.208	-0.03898090878922802	1.0	True
CRIPT	ENSG00000119878	protein_coding	0.9639349	1.142602	0.79268336	1.0494731747928576	0.9557569732532288	neither	-0.9639349	-0.79562134	-0.673323	-0.27552083	0.7981688	1.142602	-0.6126607	0.7449358	-0.79268336	-0.78447586	-0.64136285	0.25160038	9.9	1.0	68621.0	2	0.18985	1.852	-0.2026807846880742	8.0	True
FBXW8	ENSG00000174989	protein_coding	0.96386015	1.4596574	0.8908767	1.186130515800268	1.0781872363827378	neither	-0.96386015	-0.8525084	-0.42576563	-0.5090704	0.77772284	1.4596574	-1.1352617	0.77995855	-0.50361717	-0.51168007	0.62557495	0.8908767	8.8	1.0	121659.0	12	1.0026e-16	1.203	-0.02845835133192707	9.0	True
ITGAD	ENSG00000156886	protein_coding	0.96382034	1.107847	1.3566009	1.0333273790082116	1.1314689957373116	neither	0.8892957	0.6557159	0.96382034	0.020144893	1.107847	0.68029964	0.49705213	-0.042530216	-1.3566009	-1.3457147	-0.8515227	-0.8208175	19.4	0.1372549019607843	33170.0	16	1.5476e-24	0.859	-0.013392796865131127		False
SMIM3	ENSG00000256235	protein_coding	0.9636423	1.1713362	0.83921385	1.0624260491164832	0.9821022088623926	neither	0.83283937	0.83686036	-0.015052021	0.9636423	0.7771046	1.1713362	-0.68630975	0.5764016	0.44088075	0.45169172	-0.83921385	-0.32262298	151.0	1.0	17995.0	5	0.0073447	1.945	-0.22236348734701802		False
PSG8	ENSG00000124467	protein_coding	0.96357685	0.8300517	0.6997165	0.8943257809227826	0.824083474672097	neither	-0.39693007	-0.63310045	0.96357685	-0.53722864	0.8300517	0.253354	0.74917567	-0.32355368	0.69959074	0.6997165	-0.006916384	0.5847323	6.1	0.0196078431372549	12992.0	19	3.9779000000000004e-25	1.707	-0.11707370147782856		False
MAPK12	ENSG00000188130	protein_coding	0.9635189	0.98969555	0.74999356	0.9765195173015718	0.8942792006113933	neither	-0.9635189	-0.7767173	-0.7544905	0.61061317	0.98969555	0.75209975	0.23567699	-0.57787234	-0.7488333	-0.74999356	0.08765633	0.34914336	280.4	0.9803921568627452	16284.0	22	5.9709e-17	1.387	0.0025399572852177472		True
UBXN7	ENSG00000163960	protein_coding	0.96346235	1.4391143	0.97405756	1.1775111232581223	1.1053629052066718	neither	-0.933451	-0.70018464	-0.96346235	-0.35689884	0.8908969	1.4391143	-0.94196194	0.5910792	0.83829284	0.84517974	-0.53231394	0.97405756	20.5	1.0	84771.0	3	1.0	0.276	-0.061963151653875274	9.0	False
HDAC3	ENSG00000171720	protein_coding	0.9633957	1.5820397	1.3774514	1.2345566994712271	1.280460311874335	neither	-0.9633957	-0.7423574	-0.9057113	-0.278558	0.6133392	1.5820397	-1.5679431	0.38974276	-0.42291868	-0.40523177	-1.3774514	-0.8466518	42.3	1.0	16089.0	5	0.9979	0.463	-1.1785639543836472	6.0	True
RNF17	ENSG00000132972	protein_coding	0.96339446	0.5899746	1.0702814	0.7539086557274137	0.8473154895648166	neither	-0.6176583	-0.85068095	0.96339446	-0.44027218	0.5899746	0.22188549	0.4814363	-0.15160608	-0.56617254	-0.57996255	1.0702814	-0.4236981	22.7	0.0392156862745098	115752.0	13	1.0	0.228	-0.03003001621896741		True
AK6	ENSG00000085231	protein_coding	0.9633619	1.5133294	2.5586379	1.2074286256793236	1.5508766410826489	neither	-0.27017352	-0.09664866	-0.7472525	0.9633619	1.0854448	1.5133294	-0.7829667	0.21484402	1.8614095	1.8381337	1.8174032	-2.5586379	76.5	1.0	19029.0	5	9.1273e-09	1.377	-1.3068308773312656		False
SMARCE1	ENSG00000073584	protein_coding	0.9633605	0.81671363	2.5435977	0.8870116408219314	1.260189008882295	neither	-0.27032483	-0.07223163	-0.8545132	0.9633605	0.4392268	0.81671363	-0.611128	0.3156398	0.52667385	0.55939007	-2.5435977	0.9880256	70.9	1.0	23692.0	17	0.99994	0.318	-0.6991178679426395	4.0	True
CHKA	ENSG00000110721	protein_coding	0.96333027	2.1248698	2.6062005	1.4307170922823442	1.747317332673924	neither	-0.20094779	0.021484587	-0.96333027	0.5476167	0.9490463	2.1248698	-1.9540229	0.6223902	1.5482677	1.5818398	-2.6062005	-0.29696378	70.5	1.0	68585.0	11	0.00039274	0.926	-0.35548918439112404	1.0	True
SMAD1	ENSG00000170365	protein_coding	0.96330714	2.2461627	0.55324936	1.4709672214266631	1.0617989792589622	neither	-0.33182594	-0.13120295	-0.86338294	0.96330714	1.4161767	2.2461627	-1.4634076	1.043046	-0.068064876	-0.06483564	-0.25128475	0.55324936	30.9	1.0	78407.0	4	0.99999	0.281	0.10292087736571803		False
CES3	ENSG00000172828	protein_coding	0.9632884	0.97391206	1.5526304	0.9685856647804076	1.1335692415241183	neither	-0.86730045	-0.9632884	0.43411574	0.5177975	0.97391206	0.28852573	0.8848596	-0.3496648	-0.72309566	-0.74181914	1.453392	1.5526304	51.1	0.5490196078431373	13904.0	16	8.6017e-14	0.987	-0.041384117379186736	1.0	False
ROBO3	ENSG00000154134	protein_coding	0.9632723	0.9345286	1.4285501	0.9487916072235146	1.0874577220768855	neither	0.085482985	0.14849631	-0.2789048	0.9632723	0.9345286	0.86700463	-0.008482139	0.50612503	-1.422291	-1.4285501	0.4815477	-1.2085226	8.7	0.5294117647058824	16039.0	11	2.7799e-19	0.749	0.07486907916373907	4.0	True
CLEC18B	ENSG00000140839	protein_coding	0.9632649	0.892601	1.400704	0.9272600568367538	1.0639384178243487	neither	-0.028943809	-0.26742133	0.9632649	-0.26828238	0.892601	0.4779358	0.50753856	-0.56104326	0.66111094	0.664527	-0.2631996	-1.400704	30.0	0.1176470588235294	15548.0	16	0.99981	0.34	-0.2473750877647076		False
JSRP1	ENSG00000167476	protein_coding	0.96319324	0.58331513	0.9532082	0.7495633328850346	0.8120849817651323	neither	0.3957413	0.26342475	0.5367279	0.96319324	0.58331513	0.4767576	0.0989648	0.19957931	0.106038	0.09378852	0.9532082	-0.4476642	325.7	0.2156862745098039	17685.0	19	3.2522e-14	1.946	-0.09762884832187649		True
CERS3	ENSG00000154227	protein_coding	0.9631585	0.8778375	0.82848775	0.9195089177075718	0.8881084334565329	neither	-0.49715918	-0.7319884	0.9631585	-0.7942883	0.8778375	0.69141394	0.17577167	-0.34779966	-0.6246328	-0.6140105	-0.82848775	-0.76904655	61.6	0.1568627450980392	144600.0	15	8.6441e-08	1.14	0.06462305731253126		True
DGUOK	ENSG00000114956	protein_coding	0.96315175	1.7347766	0.7735103	1.2926148375092443	1.089268115893088	neither	-0.36573198	-0.14209296	-0.96315175	0.4155552	0.79360366	1.7347766	-1.5504497	0.3737571	-0.7735103	-0.768979	-0.35532382	-0.15567756	43.6	1.0	32167.0	2	6.2222e-08	1.115	0.0381405148197886	10.0	True
SLC25A32	ENSG00000164933	protein_coding	0.9630267	1.378449	2.1985323	1.15216456792782	1.429071507459581	neither	-0.9630267	-0.78780013	-0.70371735	-0.5533608	1.1889058	1.378449	-0.4316632	0.5941222	-2.1985323	-2.1885753	-0.7822328	-1.9617621	16.7	1.0	16554.0	8	5.6939e-07	1.109	0.019193511749442824		True
OTX1	ENSG00000115507	protein_coding	0.9629945	0.9537517	0.39907968	0.9583619574386548	0.7156591841881085	neither	0.40773407	0.17008072	0.9629945	0.0034854528	0.9537517	0.54444265	0.49146128	0.065993965	0.39907968	0.39599103	0.24190076	0.31363204	17.4	0.1568627450980392	7779.0	2	0.97418	0.508	-0.23433332403986387		False
RUNDC3B	ENSG00000105784	protein_coding	0.96294135	2.1736565	0.5194166	1.4467562768297482	1.0282582244473926	neither	0.46147975	0.5356282	-0.3230972	0.96294135	0.959591	2.1736565	-2.0182178	-0.37483525	0.42314696	0.4199936	0.24700537	0.5194166	7.8	0.392156862745098	204748.0	7	0.23983	0.697	0.056099210754696274	6.0	False
ERCC1	ENSG00000012061	protein_coding	0.9629166	1.080289	0.63207674	1.0199157861791337	0.8695598497574301	neither	-0.6364668	-0.40944067	-0.9629166	-0.18334848	0.39985067	1.080289	-1.0768977	1.0564239	-0.18019694	-0.17207463	-0.63207674	0.288075	103.2	1.0	71534.0	19	9.5936e-13	1.306	-0.21798500022897652		True
NCAPG2	ENSG00000146918	protein_coding	0.9628933	0.68620294	0.98881257	0.8128592826352553	0.8677239261618377	neither	-0.9628933	-0.8944647	-0.24169092	-0.6420086	0.68620294	0.62491786	0.017193556	-0.017667746	-0.19674197	-0.20946641	0.98881257	-0.6515805	26.0	1.0	76601.0	7	0.99989	0.441	-1.0111929609494057		True
CCDC47	ENSG00000108588	protein_coding	0.96280986	1.676457	1.735104	1.2704760247505735	1.4095683929530995	neither	-0.7811273	-0.5514812	-0.96280986	0.25517598	0.7463661	1.676457	-1.5256349	0.38474277	0.51629806	0.53862554	-1.735104	0.8483449	100.7	1.0	31096.0	17	5.4337e-09	0.918	-0.13386597834125652		True
UBE2O	ENSG00000175931	protein_coding	0.9627865	1.6382629	0.84693706	1.255905013753369	1.1013404116244192	neither	-0.6804316	-0.45269528	-0.9627865	0.47203833	0.6716664	1.6382629	-1.5732495	0.1753892	0.84693706	0.8388401	0.6332828	0.458465	29.5	1.0	63752.0	17	1.0	0.193	-0.3245476923007109	5.0	False
AGPAT4	ENSG00000026652	protein_coding	0.9627834	2.0415006	1.6711328	1.4019710727294057	1.4864935290488988	neither	0.309261	0.50291014	-0.83992493	0.9627834	0.870815	2.0415006	-1.9340408	-0.258824	0.9835902	0.9986086	-1.1644406	-1.6711328	53.1	0.8823529411764706	144128.0	6	0.9973	0.461	0.04214403545016171	8.0	False
TNFSF11	ENSG00000120659	protein_coding	0.9627827	0.5426722	0.960396	0.7228246024665597	0.794643005178013	neither	0.46842203	0.23118119	0.9627827	0.25459388	0.5426722	0.37875396	0.18947242	0.27012244	-0.394411	-0.39606622	0.12719227	0.960396	11.5	0.196078431372549	45277.0	13	0.66126	0.603	0.07388758796786254		True
PNP	ENSG00000198805	protein_coding	0.9627663	1.6335714	0.71335906	1.254092298263497	1.0390961306317932	neither	0.28514454	0.37124765	-0.3767366	0.9627663	1.1231304	1.6335714	-0.9167143	0.54155177	0.7080484	0.71335906	-0.41024834	0.07391254	551.4	1.0	15102.0	14	7.9454e-05	0.995	0.10881830428112216		True
BAG3	ENSG00000151929	protein_coding	0.9627393	1.8435012	1.8357749	1.3322203477042227	1.4824857160869938	neither	0.27911258	0.41702354	-0.5988836	0.9627393	1.3176836	1.8435012	-0.9687344	-0.6427143	-1.8357749	-1.8172995	-1.4438818	-1.3401464	489.5	1.0	27034.0	10	0.92034	0.538	-0.06987352519463945	2.0	True
IQUB	ENSG00000164675	protein_coding	0.9625403	0.81253487	1.6518519	0.8843627974594256	1.0891240434287577	neither	-0.90536815	-0.9625403	0.2788163	-0.10213202	0.81253487	0.66307795	0.13025838	0.098348916	1.430707	1.4381083	-0.5699621	1.6518519	31.3	0.1764705882352941	82903.0	7	1.3336e-18	1.21	0.14598553614718474	1.0	False
CEP295NL	ENSG00000178404	protein_coding	0.96240956	1.0419358	1.0828391	1.00138353033503	1.0278307487210807	neither	0.48122102	0.2441573	0.96240956	-0.15874536	0.71585774	-0.05682098	1.0419358	-0.7148807	0.4190295	0.4171231	0.15004772	-1.0828391	26.1	0.0392156862745098	12638.0	17	0.0060918	1.711	0.05147939211040694	1.0	True
OSCP1	ENSG00000116885	protein_coding	0.9623173	0.875486	1.2097678	0.9178754401920776	1.006367276499582	neither	-0.9487124	-0.9623173	0.10296457	-0.81415206	0.65558475	0.58902556	0.029369723	-0.875486	1.2031466	1.2097678	-0.5102217	-1.0732352	79.1	1.0	34624.0	1	4.7894e-09	0.97	-0.1353692955002063	1.0	False
CHRDL2	ENSG00000054938	protein_coding	0.9622593	1.1128327	1.3504285	1.0348109078083347	1.1308314116084897	neither	0.9622593	0.77490264	0.78069127	0.43201753	1.1128327	0.8008922	0.32788602	0.34696642	-1.1413122	-1.1587306	1.3504285	-1.0051172	118.1	0.6274509803921569	34997.0	11	1.9434e-10	0.994	-0.06894846540947037		False
DGKK	ENSG00000274588	protein_coding	0.9622071	0.34977108	1.5847688	0.580131206323766	0.810972490625028	neither	-0.016516548	-0.25475594	0.9622071	-0.021162491	0.32859054	0.24561079	0.10022066	0.34977108	-1.5777498	-1.5847688	0.54034936	0.3783639	5.7	0.0784313725490196	105445.0	X			-0.16251476733861125	5.0	False
RABIF	ENSG00000183155	protein_coding	0.9621343	0.59177834	1.163099	0.754566258794456	0.8716399926468847	neither	-0.9621343	-0.86230874	-0.37632054	-0.77770287	0.59030515	0.59177834	-0.06279273	0.28640467	0.7293011	0.71438086	1.163099	0.42561013	13.5	1.0	10867.0	1	1.3649e-05	1.687	-0.37922429873710023		False
FOXH1	ENSG00000160973	protein_coding	0.96206635	1.0302262	0.8381162	0.9955631370778902	0.9400420554459252	neither	0.37312973	0.13552862	0.96206635	0.051578723	0.6791983	-0.081724524	1.0302262	-0.6193286	0.8366559	0.8381162	-0.11002843	-0.55594957	13.6	0.2549019607843137	2461.0	8	8.7986e-06	1.608	0.005868445344968111		True
COX11	ENSG00000166260	protein_coding	0.96199316	1.1942241	1.6244491	1.0718374017112653	1.2311793076266704	neither	-0.96199316	-0.80130595	-0.64020747	-0.24875303	0.59056985	1.1942241	-0.9846041	0.6187001	-1.6046873	-1.6244491	1.5310932	0.09170468	29.4	1.0	16801.0	17	0.017066	0.79	-0.4175472608661677		True
ELL3	ENSG00000128886	protein_coding	0.9619904	0.73094976	1.3772488	0.8385503276502275	0.9893657903364448	neither	0.54283667	0.30631095	0.9619904	0.21750207	0.73094976	0.3989446	0.409564	-0.224102	0.94529134	0.9484039	-0.2383478	-1.3772488	54.0	0.7254901960784313	4710.0	15	1.201e-13	1.018	-0.15602720036717146		False
CLHC1	ENSG00000162994	protein_coding	0.9619869	1.4229745	0.74251395	1.1699926615299987	1.00544186430488	neither	-0.9619869	-0.86246634	-0.37502432	-0.65470934	1.1896245	1.4229745	-0.49857873	0.7001028	-0.44245368	-0.45201746	0.74251395	0.087968186	14.1	0.9803921568627452	60016.0	2	4.8189e-11	1.186	-0.08744820202020133		True
COG3	ENSG00000136152	protein_coding	0.9618993	1.1888763	1.3889866	1.069382663388831	1.1667776766861586	neither	-0.9618993	-0.7851971	-0.7103273	-0.40820003	0.7555362	1.1888763	-0.7436064	0.64891195	1.3889866	1.3843231	0.3680984	-0.21483387	27.4	1.0	71803.0	13	1.0	0.314	-0.9423346599055825	5.0	False
ADPGK	ENSG00000159322	protein_coding	0.9615858	1.3883276	1.7639686	1.1554203156895244	1.330424650415311	neither	-0.9615858	-0.7789254	-0.736521	-0.14637549	0.96939814	1.3883276	-0.7523493	0.778549	0.056305453	0.03362477	1.7639686	0.029235154	25.5	1.0	34552.0	15	8.237e-07	0.937	-0.06878719227603416	5.0	False
ERCC6L	ENSG00000186871	protein_coding	0.96145844	1.1297277	0.4234059	1.0422025868643716	0.771887011278932	neither	-0.8415323	-0.96145844	0.5289969	0.10099345	0.7822744	-0.059257295	1.1297277	-0.9753189	0.4234059	0.4229031	0.04071512	0.36797178	3.3	0.1372549019607843	34370.0	X			-0.24116156613289466		False
GABARAPL1	ENSG00000139112	protein_coding	0.9613929	1.7667555	1.3331844	1.303282852544278	1.313174765488634	neither	-0.1546459	0.06709983	-0.9613929	0.8617003	0.7760323	1.7667555	-1.6276585	0.8305918	0.26220384	0.2613249	0.06940367	-1.3331844	377.0	1.0	10670.0	12	0.7447	0.738	0.015076383325304117		False
SELP	ENSG00000174175	protein_coding	0.96123594	1.1273949	1.38598	1.041005521816626	1.1452167108187488	neither	0.96123594	0.80105513	0.6700977	0.52826667	1.029126	1.1273949	-0.27059314	-0.14075246	-1.38598	-1.3830591	-0.23203364	-0.5663417	13.4	0.803921568627451	41772.0	1	4.8545e-21	0.972	-0.09948965628327995		True
UBN1	ENSG00000118900	protein_coding	0.9612336	1.2939153	1.8052402	1.1152375809279744	1.3094530427770166	neither	-0.9367828	-0.70393354	-0.9612336	0.022856828	0.869476	1.2939153	-0.74640334	0.8290904	0.199963	0.2231786	-1.8052402	1.2422824	46.2	1.0	35736.0	16	1.0	0.193	-0.08416743642410608	5.0	True
SLC26A7	ENSG00000147606	protein_coding	0.9611602	1.319554	1.0327512	1.1261894985084882	1.0941399736382604	neither	0.6138821	0.585279	0.11360935	0.9611602	0.8536444	1.319554	-0.808372	0.5288828	-1.0305916	-1.0327512	0.16446485	-1.0128967	310.2	0.1568627450980392	188661.0	8	2.1383e-11	1.027	-0.04546912225927601		True
ZIC3	ENSG00000156925	protein_coding	0.9611249	0.5423845	0.82422835	0.722010559703977	0.7545908748139183	neither	0.4196311	0.18251121	0.9611249	-0.37324587	0.5423845	0.15844887	0.5109552	-0.31240532	-0.82422835	-0.8203893	-0.30153257	-0.7532978	17.7	0.1764705882352941	14377.0	X			0.048611045404448334		True
EIF2AK4	ENSG00000128829	protein_coding	0.96111214	1.8270264	1.2669642	1.3251329190464238	1.3054525063749085	neither	-0.66160274	-0.43456805	-0.96111214	-0.20819993	0.80091584	1.8270264	-1.6885262	0.8562761	0.7527225	0.7690458	-1.2669642	-0.41688192	28.5	1.0	101621.0	15	2.0877e-22	0.75	-0.12803063085308464		True
COX15	ENSG00000014919	protein_coding	0.96108913	0.3323063	0.6075745	0.5651335884200469	0.5789404923733532	neither	-0.96108913	-0.8591121	-0.38570753	-0.82867527	0.3323063	0.23593469	0.11951642	-0.14755158	-0.22806145	-0.22070901	-0.57250434	-0.6075745	25.3	1.0	21292.0	10	5.8917e-16	1.198	-0.3757019146033527	9.0	True
TSPAN17	ENSG00000048140	protein_coding	0.96099013	0.80278003	0.37552762	0.8783300549287288	0.6616867794206853	neither	-0.96099013	-0.914834	-0.14714585	-0.69762	0.80278003	0.60675746	0.20037414	0.07609119	-0.2954025	-0.29058683	-0.37552762	0.016785037	54.9	1.0	11671.0	5	1.3042e-10	1.099	-0.007768126863069424	2.0	False
BCAT1	ENSG00000060982	protein_coding	0.9609136	1.8900462	1.1932471	1.347653923753543	1.2940837465697794	neither	0.30155733	0.5229001	-0.9609136	0.6896635	0.9156193	1.8900462	-1.6220305	1.158649	-0.66658974	-0.6512798	-1.1932471	0.10120647	54.8	0.8627450980392157	139532.0	12	1.6912e-15	1.219	0.026604798754722415		False
NKD1	ENSG00000140807	protein_coding	0.96091044	1.3609196	1.775382	1.14355666743744	1.3241455673552187	neither	0.4909792	0.5081055	-0.08121771	0.96091044	1.2536007	1.3609196	-0.3159582	0.81310594	0.3816243	0.35881642	1.775382	-1.4692453	14.7	0.7058823529411765	100853.0	16	0.0085892	0.708	0.12405621077618345		False
PSMA3	ENSG00000100567	protein_coding	0.96086735	1.9744252	1.3982266	1.3773745713121104	1.3842904642457552	neither	-0.13898794	0.082564466	-0.96086735	0.42176896	0.8584376	1.9744252	-1.8429501	-1.0224823	-1.3982266	-1.3854117	-1.0016965	0.72001964	167.5	1.0	27272.0	14	0.99651	0.406	-2.9024415979106677		True
BANP	ENSG00000172530	protein_coding	0.96074307	1.4469354	1.2563988	1.1790390825955168	1.2042813807036044	neither	-0.95170623	-0.71858424	-0.96074307	-0.56549656	0.8973859	1.4469354	-0.9449887	0.64668655	-0.8624826	-0.8463714	-1.2563988	-0.90882945	11.5	1.0	128194.0	16	1.0	0.303	-1.0300168727683878	4.0	True
IRX6	ENSG00000159387	protein_coding	0.96072495	0.938601	2.052943	0.949598546120912	1.2278698187476735	neither	0.4759702	0.23929255	0.96072495	0.12518597	0.938601	0.60507584	0.3832623	-0.1680606	-2.0414283	-2.052943	0.8883435	-0.26431322	10.8	0.3137254901960784	6783.0	16	2.9845e-15	1.228	-0.04305224893166265	7.0	False
LOX	ENSG00000113083	protein_coding	0.96072185	1.1836015	2.3775346	1.0663544545519446	1.393081977170492	neither	0.7355954	0.64232457	0.38591182	0.96072185	1.0692178	1.1836015	-0.30063045	0.4806004	0.81954575	0.81737393	0.17210434	-2.3775346	26.2	0.8235294117647058	15439.0	5	0.97977	0.503	0.08698245712167758	8.0	True
TRPC5OS	ENSG00000204025	protein_coding	0.96071404	0.7876817	0.95270705	0.869906241063408	0.8966743723004333	neither	-0.6766315	-0.90790063	0.96071404	-0.5791537	0.7876817	0.22591776	0.73349905	-0.32552272	0.08007206	0.06782587	0.95270705	-0.034212284	20.2	0.0196078431372549	27939.0	X			-0.04943513630086412		False
PFKM	ENSG00000152556	protein_coding	0.9606496	1.1526471	1.1890988	1.0522784686365867	1.0960400815794202	neither	-0.93155557	-0.6989699	-0.9606496	-0.21570598	0.9025672	1.1526471	-0.48313743	0.44162643	-1.1890988	-1.1883991	-0.058544148	-0.6120116	1472.3	1.0	45565.0	12	9.8978e-10	0.774	-0.014597006863287387	13.0	True
GOLM1	ENSG00000135052	protein_coding	0.96060675	1.8938556	1.1221038	1.3487959344857543	1.268552687902578	neither	-0.13977894	0.08171811	-0.96060675	0.49096137	0.8854729	1.8938556	-1.6723841	1.0212013	-1.0317414	-1.017363	-1.1221038	-0.10597926	374.5	1.0	74035.0	9	8.3921e-06	0.885	-0.008966041321427975	1.0	True
ARHGAP17	ENSG00000140750	protein_coding	0.9605904	1.776302	1.2170465	1.306253669354004	1.2758141253581563	neither	-0.57853943	-0.35293353	-0.9605904	0.24162556	1.0377103	1.776302	-1.2629713	1.0193775	0.10297843	0.11846766	-1.2043966	1.2170465	65.4	1.0	96277.0	16	1.9007e-09	0.753	0.04314071410956721	11.0	False
CPO	ENSG00000144410	protein_coding	0.96057683	1.0865526	1.9811743	1.021624809867232	1.2739973244981784	neither	-0.83432597	-0.96057683	0.5539465	-0.5772267	1.0865526	0.75359637	0.36221275	0.037290104	-0.1537466	-0.16490531	0.86737543	1.9811743	105.3	0.1764705882352941	29956.0	2	0.0015713	1.62	0.06803448134055014		False
ATXN2L	ENSG00000168488	protein_coding	0.9604941	1.5971113	2.165839	1.2385539877992118	1.492171306582887	neither	-0.937685	-0.70497924	-0.9604941	-0.23971917	1.0857513	1.5971113	-0.9127438	0.5888652	-1.7757641	-1.7908858	1.1698729	-2.165839	173.8	1.0	14238.0	16	1.0	0.297	-0.12308022413149329		True
UXS1	ENSG00000115652	protein_coding	0.9604568	1.7551172	0.8468447	1.298350588068169	1.1259762858079716	neither	-0.62660605	-0.40029484	-0.9604568	0.1423912	0.77108014	1.7551172	-1.6161366	1.0118833	-0.8404142	-0.8468447	0.49728507	0.53081584	56.0	1.0	101062.0	2	3.6276e-05	0.805	-0.47144251116902897		True
TMEM119	ENSG00000183160	protein_coding	0.96038306	1.0845116	0.76474255	1.020561888869801	0.9269678017181704	neither	0.96038306	0.7783779	0.75886965	0.3995412	1.0845116	0.80155826	0.28927654	-0.05004611	-0.32524648	-0.33509505	0.76474255	-0.41384602	57.2	0.9411764705882352	8469.0	12	0.35209	1.823	-0.11906547986642817	2.0	False
ANKRD23	ENSG00000163126	protein_coding	0.9602906	0.66956687	1.7874312	0.8018595708304678	1.04747095552089	neither	-0.9602906	-0.8703381	-0.3341245	-0.3340413	0.66956687	0.6221388	-0.0010855844	0.36736497	0.54324394	0.53192675	0.88247985	-1.7874312	1347.5	0.5882352941176471	33408.0	2	1.9405e-23	1.671	-0.1227320722493143		False
LRRC39	ENSG00000122477	protein_coding	0.96012694	1.1980821	1.1755252	1.0725254778054338	1.105814786791607	neither	-0.043502737	-0.027251225	-0.079804234	0.96012694	0.8296909	1.1980821	-0.6540985	0.88393956	-0.04107166	-0.025962655	-1.1755252	0.83949995	403.8	0.9019607843137256	29843.0	1	1.4094e-10	1.212	-0.07143047568863865		False
SYPL1	ENSG00000008282	protein_coding	0.96004725	1.7259798	1.5973517	1.2872537281148382	1.3832784833805776	neither	0.03674976	0.22182354	-0.8036227	0.96004725	0.9077715	1.7259798	-1.370462	0.6015462	0.8333124	0.84563637	-0.9552826	1.5973517	189.5	1.0	22089.0	7	0.94285	0.544	0.06069885063066731	5.0	False
RGL3	ENSG00000205517	protein_coding	0.95999104	0.82535684	1.4373494	0.8901321088482954	1.044296354963114	neither	0.6309355	0.5581544	0.29768446	0.95999104	0.82535684	0.6567087	0.1568362	0.18044981	1.4373494	1.4224166	1.1666998	-0.24403983	61.9	0.803921568627451	35011.0	19	8.351000000000001e-29	1.176	0.10991119469627447	3.0	False
CHRNB4	ENSG00000117971	protein_coding	0.959903	1.0914211	1.7642998	1.023551849274525	1.2272433659881177	neither	-0.4341036	-0.6689216	0.959903	-0.19478187	0.71198195	-0.09563254	1.0914211	-0.55355614	1.7642998	1.7606549	0.290364	1.1954595	5.6	0.0980392156862745	103643.0	15	0.00024084	0.772	0.05625326966053393	1.0	True
SPRYD3	ENSG00000167778	protein_coding	0.959796	1.1238301	0.8481598	1.0385796236493376	0.970776139389264	neither	-0.959796	-0.88977116	-0.24888676	-0.9488476	0.99505365	1.1238301	-0.31189626	-0.0040208814	0.65650904	0.6674476	-0.8481598	-0.34596148	134.0	1.0	15098.0	12	0.95892	0.515	-0.1097295817000049	19.0	False
MAP2K2	ENSG00000126934	protein_coding	0.9597745	1.6836773	0.9513324	1.271200432177731	1.154126599775282	neither	-0.3512825	-0.12854347	-0.9597745	0.7410138	0.9336739	1.6836773	-1.2658336	0.042817764	-0.01180953	0.00042041403	-0.9513324	0.017325077	263.2	1.0	33899.0	19	1.581e-05	0.858	-0.1890807258522764	9.0	True
CACNG5	ENSG00000075429	protein_coding	0.9596516	1.2005544	2.2277372	1.0733657116039437	1.3691566206944863	neither	0.4223495	0.350552	0.2883803	0.9596516	0.9326739	1.2005544	-0.5146658	0.58502084	0.91485155	0.8862467	2.2277372	0.7757168	14.6	0.1568627450980392	59634.0	17	4.6216e-05	1.036	0.02237456935978565	1.0	False
MORC3	ENSG00000159256	protein_coding	0.95958614	1.9467095	2.4285612	1.3667609354990835	1.6554321639263114	neither	-0.94234014	-0.7097195	-0.95958614	-0.077837035	1.1676857	1.9467095	-1.3461235	1.0036944	-0.6596744	-0.6721696	0.9694689	-2.4285612	32.6	0.9803921568627452	65959.0	21	1.0	0.37	0.03464301189944491	13.0	True
PRSS12	ENSG00000164099	protein_coding	0.9595427	1.412124	1.9898673	1.1640417843422977	1.3918328582539563	neither	0.36944	0.355024	0.048832785	0.9595427	0.9348581	1.412124	-0.8378117	0.85562414	0.33955044	0.36514488	-1.9898673	-0.9021154	24.2	0.5490196078431373	72965.0	4	6.5824e-23	0.965	-0.014879793809596613	6.0	True
FKBPL	ENSG00000204315	protein_coding	0.9595233	1.2582977	0.5424881	1.098802057463677	0.8684464574715064	neither	-0.88233995	-0.9595233	0.35866868	-0.44066852	1.2582977	0.48269352	0.9755081	-0.49885824	-0.25222895	-0.2592117	0.5424881	0.0057944865	10.4	1.0	2373.0	6	1.6182e-11	1.396	-0.08193097765319805	5.0	False
NEMP2	ENSG00000189362	protein_coding	0.9593408	0.882784	0.8910811	0.9202666509154832	0.9104334385549774	neither	-0.92307854	-0.9593408	0.1942672	-0.26948214	0.48079556	-0.09507069	0.7949214	-0.882784	0.3562068	0.3457975	0.810902	0.8910811	4.3	0.7647058823529411	30384.0	2	2.9847e-14	1.35	-0.05362218511215806	4.0	False
PRPF6	ENSG00000101161	protein_coding	0.9592827	1.233134	1.3359579	1.087623148421272	1.1647960405624045	neither	-0.78689367	-0.5579251	-0.9592827	0.25408724	0.6792945	1.233134	-0.9197646	0.5147185	1.3359579	1.3274949	0.66324824	1.0984274	73.8	1.0	52034.0	20	0.99982	0.445	-1.5398159538471499	13.0	True
RTL6	ENSG00000188636	protein_coding	0.959212	0.787462	0.7174164	0.869104711725808	0.8152769609766918	neither	-0.9335323	-0.959212	0.15149671	-0.23152572	0.787462	0.36700574	0.53023505	-0.56007314	-0.7174164	-0.7134426	-0.31174454	0.26244497	23.9	1.0	5650.0	22	0.0048462	1.2	0.1767535625593993		False
KMT5B	ENSG00000110066	protein_coding	0.95916444	1.842942	1.0133283	1.329542940781711	1.2144649057075931	neither	-0.6646776	-0.43803084	-0.95916444	0.21663107	0.6152556	1.753455	-1.842942	0.42838296	1.0133283	1.0026011	0.8380757	-0.16685785	27.2	1.0	58989.0	11	1.0	0.19	-0.2427853678617908	20.0	True
FMR1	ENSG00000102081	protein_coding	0.9591575	1.4398875	0.5276632	1.1751931308432884	0.8998948474155647	neither	-0.9591575	-0.79840595	-0.64082885	-0.34730637	1.0973514	1.4398875	-0.65286034	0.43781504	-0.076143906	-0.070540465	-0.43596518	0.5276632	27.1	1.0	39267.0	X			0.10296346704407161		True
MRPS22	ENSG00000175110	protein_coding	0.95913446	1.0551927	0.71469223	1.0060177336958045	0.8976563575948283	neither	-0.95913446	-0.816229	-0.56303835	-0.724343	0.66603005	1.0551927	-0.66231626	0.118408896	-0.24470113	-0.23714414	-0.5886553	0.71469223	73.2	1.0	354691.0	3	5.5448e-07	0.927	-0.5486047862060068	14.0	True
SCRG1	ENSG00000164106	protein_coding	0.9591222	1.1488583	0.28158018	1.04971210347612	0.6769877816880259	neither	0.5316185	0.56867194	-0.16425194	0.9591222	0.86752397	1.1488583	-0.5258841	0.7696134	-0.07355483	-0.06993629	-0.28158018	0.07804312	37.5	0.4901960784313725	25517.0	4	0.20974	1.22	0.0972294116873406		False
DEUP1	ENSG00000165325	protein_coding	0.9588396	0.9778067	0.9256437	0.9682767089553068	0.95385188029828	neither	-0.5667862	-0.7995	0.9588396	-0.26133424	0.9778067	0.48962367	0.60227793	-0.06963845	-0.6506238	-0.6394191	-0.8736468	0.9256437	15.3	0.0980392156862745	108516.0	11	9.6822e-11	1.08	0.09391497520164892	6.0	False
RALGAPB	ENSG00000170471	protein_coding	0.95879805	1.2720722	0.95833796	1.1043823363397345	1.0533819319893196	neither	-0.95879805	-0.76773685	-0.7737958	0.24436738	0.5101585	1.2720722	-1.2220998	0.10265434	-0.4759502	-0.4704962	-0.42588156	-0.95833796	22.7	1.0	106043.0	20	1.0	0.202	-0.03175789390322388	2.0	True
ZNFX1	ENSG00000124201	protein_coding	0.9586919	0.74329317	1.3575591	0.8441499519660728	0.9890068854241832	neither	-0.9586919	-0.7725629	-0.7521107	0.006087801	0.58656955	0.74329317	-0.29574206	0.389041	1.1833416	1.2002096	-1.307718	-1.3575591	27.1	1.0	40480.0	20	0.63497	0.489	-0.11949706104505689	3.0	True
LGALS9	ENSG00000168961	protein_coding	0.9586582	1.3710787	1.9136692	1.1464710369653217	1.3599752794197555	neither	0.7173237	0.7466937	-0.12616804	0.9586582	1.1782639	1.3710787	-0.4351367	0.34546265	1.3566788	1.3393917	1.3499054	-1.9136692	92.9	0.9803921568627452	19763.0	17	2.2743e-06	1.018	-0.23971424388446652		False
TOP1MT	ENSG00000184428	protein_coding	0.95857704	1.0101395	0.7388189	0.9840205952606276	0.8943663642676065	neither	-0.95857704	-0.90925485	-0.16088563	-0.5643338	1.0101395	0.9591317	-0.043720376	-0.16021094	-0.45430496	-0.4559961	0.13009663	-0.7388189	45.5	1.0	55595.0	8	3.3326999999999997e-28	1.266	-0.108221871519294		False
MTERF2	ENSG00000120832	protein_coding	0.95856595	0.99978757	0.39920264	0.9789598162515362	0.7259516754491255	neither	-0.95856595	-0.87958777	-0.28730974	-0.7924139	0.8365208	0.99978757	-0.34155852	0.62468696	-0.07106598	-0.06593261	-0.39920264	-0.37386844	36.3	1.0	14053.0	12	1.9909e-06	1.026	-0.07007635107461749		False
S1PR4	ENSG00000125910	protein_coding	0.95856476	1.0073146	0.39914817	0.9826374091156392	0.727735526312994	neither	0.95856476	0.8500321	0.4583952	0.32129854	0.83815795	1.0073146	-0.3507246	0.17101893	0.19522472	0.19236866	0.22307028	-0.39914817	58.6	0.5294117647058824	7986.0	19	0.15822	1.894	-0.08593038249745856		False
SYK	ENSG00000165025	protein_coding	0.9584561	1.3258337	1.8457081	1.1272769834209204	1.3286423741561657	neither	0.83315694	0.9145392	-0.34199026	0.9584561	0.7576859	1.3258337	-0.9536289	0.14544089	-1.8457081	-1.8398515	-0.46185097	1.0311266	82.3	0.9607843137254902	96970.0	9	1.0	0.302	0.01714226227141088	5.0	True
TPH2	ENSG00000139287	protein_coding	0.9584258	0.7578261	1.2428707	0.8522441470338062	0.9664617448477346	neither	-0.7935324	-0.9584258	0.7060014	0.07834654	0.7578261	0.45204586	0.3676126	0.13414064	-0.1209405	-0.1369269	1.2428707	0.98347175	0.5	0.0	247773.0	12	0.72159	0.547	-0.20469033491403832	24.0	False
DIPK2A	ENSG00000181744	protein_coding	0.95824677	1.5615171	0.21333347	1.2232410708338597	0.6834305191535346	neither	-0.36077663	-0.1382973	-0.95824677	0.7389046	0.650779	1.5615171	-1.4803667	0.90143865	-0.07839055	-0.08113712	0.21333347	-0.013311263	35.7	1.0	76896.0	3	7.8662e-07	1.004	0.051402810351914185		False
WIPF3	ENSG00000122574	protein_coding	0.9581345	1.7504812	0.96496993	1.2950661872357725	1.174084180536592	neither	0.36141092	0.42934734	-0.29847077	0.9581345	0.89777815	1.7504812	-1.4240383	0.728973	0.95853734	0.96496993	-0.49648264	0.18812376	57.4	0.803921568627451	110575.0	7	6.5015e-10	1.169	-0.01803424912571599		True
PRKCI	ENSG00000163558	protein_coding	0.9580998	1.9412576	0.3235371	1.3637882967339467	0.8442531096852519	neither	-0.6497117	-0.4235576	-0.9580998	0.30989006	0.7391282	1.9261838	-1.9412576	0.25195822	0.3235371	0.32124642	0.1796085	0.2877539	32.5	1.0	83854.0	3	0.0089541	0.662	-0.10197579003095682		False
FUT1	ENSG00000174951	protein_coding	0.95809674	0.7423355	1.338176	0.8433440712640778	0.98365078524002	neither	-0.78294045	-0.95809674	0.74620354	0.047705445	0.35424295	-0.17269477	0.7423355	-0.20820098	-0.15711519	-0.15326737	-0.2997759	1.338176	31.7	0.6666666666666666	7379.0	19	0.013963	1.892	-0.09242536544888703	2.0	True
NMUR2	ENSG00000132911	protein_coding	0.95797104	1.0955386	1.2078356	1.0244482671185229	1.082254242027129	neither	0.45852807	0.22242689	0.95797104	0.36989635	1.0955386	0.8581426	0.22079971	0.19132385	-1.2044078	-1.2078356	0.26246315	0.47022915	1.5	0.0392156862745098	41826.0	5	4.2504e-07	1.327	0.03873441078621216		False
STK40	ENSG00000196182	protein_coding	0.95796007	1.589451	1.7816938	1.2339491850240714	1.394684175291933	neither	-0.95796007	-0.79150033	-0.6659319	-0.3773718	1.2440121	1.589451	-0.67831105	0.8336984	1.7816938	1.7789277	0.22211324	-1.0547717	118.2	1.0	46307.0	1	0.99971	0.416	-0.21640063939232898		False
TDRD6	ENSG00000180113	protein_coding	0.95795137	0.6129134	1.2426093	0.7662514151512922	0.9002415624541079	neither	-0.89729095	-0.95795137	0.29229668	-0.19817339	0.6129134	0.19659048	0.54810846	0.019155916	0.84795594	0.83201885	1.2426093	0.82467073	25.9	0.5098039215686274	16444.0	6	7.15e-64	1.267	0.01229764514536756		False
IRGQ	ENSG00000167378	protein_coding	0.95791066	0.6908968	1.179388	0.8135216098419807	0.9207285939025378	neither	-0.90195894	-0.88349915	-0.037097793	-0.95791066	0.6908968	0.33975935	0.4429204	-0.13816692	-0.21291396	-0.22808993	1.179388	0.13871738	13.8	1.0	11778.0	19	0.00049308	1.058	0.028060056334363325	4.0	False
TMEM231	ENSG00000205084	protein_coding	0.9578982	0.8125026	1.3779202	0.8822101665903199	1.0235822067454696	neither	-0.9578982	-0.9139705	-0.13807559	-0.14271925	0.33280945	0.09128379	0.33294865	-0.8125026	1.2873834	1.2843064	0.24444117	1.3779202	69.1	0.9803921568627452	19548.0	16	2.6458e-09	1.41	0.0835743940721262		True
SIPA1L2	ENSG00000116991	protein_coding	0.9578121	1.7552506	2.2854505	1.2966110685985448	1.5662596373231397	neither	0.13359596	0.29473713	-0.6999887	0.9578121	0.76563835	1.7552506	-1.6243217	0.89915687	0.061013117	0.07902391	-1.4007663	2.2854505	26.4	1.0	233782.0	1	1.0	0.412	0.011216294486116973		False
THADA	ENSG00000115970	protein_coding	0.95780283	1.9303856	0.8851209	1.359753209472678	1.1784403206996603	neither	-0.4722679	-0.24870697	-0.95780283	0.17289852	0.8944442	1.9303856	-1.718292	0.2955396	0.35939443	0.37079126	-0.8851209	0.019193323	15.8	1.0	365215.0	2	1.1886e-66	1.178	0.0981860993414806		True
TUBGCP5	ENSG00000275835	protein_coding	0.9577612	1.0402564	0.7180766	0.9981569104963808	0.8943814918328006	neither	-0.9577612	-0.7956488	-0.64694315	-0.39803544	0.71845096	1.0402564	-0.5663539	0.7176331	0.6211083	0.61190844	0.7180766	0.6374227	12.6	1.0	56448.0	15	6.783e-20	0.843	-1.057313521543684	3.0	True
FAM20A	ENSG00000108950	protein_coding	0.957726	1.5208145	1.4435607	1.2068651904115058	1.2811034206794774	neither	0.5542971	0.5607019	-0.03459794	0.957726	1.1204504	1.5208145	-0.7454041	0.7544952	0.60302377	0.62161136	-1.4435607	0.64739156	23.6	0.5686274509803921	66271.0	17	2.8931e-12	1.108	-0.10141545167255998	10.0	True
SHLD1	ENSG00000171984	protein_coding	0.95764667	1.0208955	0.82528067	0.988765480785502	0.9309565712524852	neither	-0.95764667	-0.83048666	-0.49487418	-0.70781165	0.75669837	1.0208955	-0.48370042	0.4655392	0.53107524	0.5204893	0.82528067	0.31274173	15.8	1.0	114023.0	20	0.29147	1.082	-0.23272440028457853	15.0	False
CTNNAL1	ENSG00000119326	protein_coding	0.95762295	1.8850908	1.0595152	1.3435796265625122	1.241303567929492	neither	0.0054021426	0.22576208	-0.95762295	0.9526558	0.9413188	1.8850908	-1.5764575	1.0115129	-1.0021981	-1.0103997	0.63419443	-1.0595152	273.5	1.0	71076.0	9	3.4724e-13	0.898	0.10686521749317425	1.0	False
HNRNPA0	ENSG00000177733	protein_coding	0.9575801	1.499841	1.0842533	1.198423086711909	1.1590896523685306	neither	0.47004712	0.6533306	-0.79185486	0.9575801	0.7231605	1.499841	-1.2771597	-0.3289763	-1.0780219	-1.0842533	0.4807982	0.58372515	30.3	1.0	8712.0	5	0.54255	1.349	-0.29576637947364987		False
ATP5PB	ENSG00000116459	protein_coding	0.9575362	1.9542959	1.3211137	1.3679579926889496	1.3521615210964433	neither	0.24692522	0.46734506	-0.9575362	0.8854516	0.8218127	1.9542959	-1.8643997	-1.4821522	-0.21049193	-0.20794067	-0.19902077	-1.3211137	127.5	1.0	17830.0	1	0.00014209	0.857	-0.5518152179234309	1.0	False
SALL3	ENSG00000256463	protein_coding	0.9575151	1.0412797	1.2562283	0.9985194219811	1.0779382148598458	neither	0.9575151	0.8433199	0.4816378	0.7962815	1.0412797	0.9289845	0.0432339	0.45063528	1.2562283	1.2445369	0.9144578	-0.32722062	8.5	0.2549019607843137	22859.0	18	0.00041563	0.754	-0.002643832556990859	16.0	False
BTBD1	ENSG00000064726	protein_coding	0.9575085	1.2053121	1.6297833	1.0742888721860848	1.2344040537223868	neither	-0.9575085	-0.74805975	-0.85507655	-0.71251035	0.65165454	1.2053121	-0.91541564	0.80809814	0.03274764	0.020859217	0.9248522	1.6297833	304.4	1.0	50858.0	15	3.5801e-08	1.105	-0.03476036443917673	4.0	False
IP6K2	ENSG00000068745	protein_coding	0.9574231	1.9569951	0.5709846	1.3688215060141369	1.0227575127093935	neither	-0.64348805	-0.41758975	-0.9574231	0.11539496	1.0046097	1.9569951	-1.5996352	0.71794647	-0.45456108	-0.46192366	0.5709846	-0.25816846	165.7	1.0	52350.0	3	0.99973	0.385	-0.12010748815705455		False
C11orf71	ENSG00000180425	protein_coding	0.9574092	0.85082096	1.9662867	0.9025429710860486	1.1700224800986647	neither	-0.9574092	-0.93188465	-0.060276914	-0.31520718	0.85082096	0.5214116	0.38929304	-0.38984	-1.9662867	-1.9649372	-0.1119153	-0.1985013	130.9	1.0	9068.0	11	0.17211	1.877	-0.04957620475725441		False
GPRC5C	ENSG00000170412	protein_coding	0.95740294	0.7332227	1.0149502	0.8378481775684292	0.8931514975099794	neither	-0.11656654	-0.07691981	-0.17709497	0.95740294	0.51918733	0.7332227	-0.37289795	0.37125018	0.41530457	0.40227497	1.0149502	0.86964	180.1	0.9803921568627452	26802.0	17	1.1419e-06	1.11	0.041289452314467935		False
RGS18	ENSG00000150681	protein_coding	0.95728004	1.0012326	0.5120166	0.9790096952417294	0.7887741614136511	neither	0.95728004	0.8770687	0.341493	0.40716252	0.7850225	1.0012326	-0.41460672	-0.40125132	-0.4880632	-0.48535547	-0.21213387	0.5120166	24.0	0.5882352941176471	27353.0	1	0.00094156	1.539	0.08915698854240071		False
RFX7	ENSG00000181827	protein_coding	0.9571477	1.9049546	2.2435462	1.3503047485639752	1.5993107962739526	neither	-0.049039755	0.17133638	-0.9571477	0.7021778	0.18421766	1.400111	-1.9049546	-0.63968873	-0.34235665	-0.35054177	0.63559544	2.2435462	10.7	0.9803921568627452	157823.0	15	1.0	0.3	-0.109265258645402	4.0	True
ZNF483	ENSG00000173258	protein_coding	0.9570585	1.8607447	0.7485655	1.3344817463963117	1.1005717499921062	neither	0.21351293	0.3572798	-0.6246476	0.9570585	0.6941554	1.8360432	-1.8607447	-0.52474964	0.16688964	0.17652377	-0.7485655	-0.684523	19.7	0.8627450980392157	52790.0	9	0.96974	0.515	0.09812025230973619		True
EXOSC9	ENSG00000123737	protein_coding	0.95703006	1.2278123	0.7629018	1.0839987449890052	0.9642183659596196	neither	-0.95703006	-0.88522404	-0.25683478	-0.85278666	1.2278123	1.2240499	-0.14490008	-0.43571877	0.5725534	0.5695886	0.23298831	-0.7629018	40.6	1.0	15703.0	4	1.1629e-07	1.121	-0.7687159372952513		True
PLEKHM1	ENSG00000225190	protein_coding	0.95696276	0.6006061	1.395974	0.75812774064061	0.9292246071683112	neither	-0.95696276	-0.8305138	-0.49187782	-0.23788393	0.6006061	0.5154825	0.0647322	0.34245268	-0.34819737	-0.33027002	-1.395974	1.2310584	29.0	0.9607843137254902	54858.0	17	0.99991	0.433	-0.39320169953449124	15.0	True
AGA	ENSG00000038002	protein_coding	0.9567627	0.19371405	1.6803719	0.4305094395085141	0.677834374454904	neither	-0.9567627	-0.8917359	-0.22793637	-0.2192512	0.13052046	0.19371405	-0.088886835	-0.009386459	0.8778194	0.867896	0.7752965	1.6803719	35.6	1.0	11670.0	4	3.0493e-05	0.938	0.08488629257398632		True
RFX2	ENSG00000087903	protein_coding	0.9567212	1.3376695	0.948362	1.1312721906081666	1.066684838272207	neither	-0.35519955	-0.1710631	-0.7903059	0.9567212	0.94068176	1.3376695	-0.7142752	0.4116829	0.948362	0.9483065	0.008142101	-0.24723628	55.3	0.9607843137254902	206408.0	19	1.0	0.369	-0.1145841661980592		False
SBSPON	ENSG00000164764	protein_coding	0.95661235	0.70986354	2.1451278	0.8240535353839088	1.1335865256297055	neither	0.7816081	0.6888495	0.38557112	0.95661235	0.65404385	0.70986354	-0.15331292	0.57553715	-2.1399136	-2.1451278	0.3980692	-0.6780571	21.4	0.7254901960784313	59545.0	8	7.1874e-05	1.188	0.005417776549720358	8.0	False
WBP2NL	ENSG00000183066	protein_coding	0.9565958	1.2688266	0.7489322	1.101705131370586	0.9687039766725424	neither	-0.9565958	-0.87415934	-0.30235714	-0.3807391	1.2688266	1.267068	-0.15363555	0.39243037	0.34861496	0.33900404	0.7489322	0.60299146	17.4	0.0392156862745098	59731.0	22	2.128e-10	1.473	-0.05122955872562811		True
ITPKB	ENSG00000143772	protein_coding	0.956586	1.7358351	1.4121616	1.2885944105763458	1.328532841678417	neither	0.5527229	0.66043836	-0.464103	0.956586	1.3498008	1.7358351	-0.75607204	0.47468314	-0.26244605	-0.25216767	-0.80020845	1.4121616	98.8	0.9803921568627452	107635.0	1	1.0	0.34	0.011738622010304506		False
WDR20	ENSG00000140153	protein_coding	0.9565687	1.5995798	0.5228612	1.236975331133269	0.9283309522200592	neither	-0.7321404	-0.5048671	-0.9565687	-0.08451831	0.72311556	1.5995798	-1.4362118	0.3577444	-0.008051192	-0.005546124	-0.19474566	-0.5228612	27.6	1.0	85344.0	14	1.0	0.198	-0.03838388294526544		True
RHBDF2	ENSG00000129667	protein_coding	0.95655185	1.0379918	1.2641068	0.9964401520286252	1.0786868938792025	neither	0.026795093	0.12803215	-0.44149545	0.95655185	1.0379918	1.0034187	-0.07217768	0.0994799	0.8649576	0.8487463	1.2641068	-0.74783903	35.5	1.0	30899.0	17	0.15213	0.545	-0.18923864045606095	31.0	True
UHRF2	ENSG00000147854	protein_coding	0.9565227	1.6653506	0.7606571	1.262119507954227	1.06609676968384	neither	-0.7200415	-0.49300653	-0.9565227	-0.16652182	0.9002469	1.6653506	-1.2848871	0.8608733	-0.756517	-0.7606571	0.31928506	-0.19348039	42.0	1.0	93905.0	9	1.0	0.321	0.015291764859356412	20.0	False
COPB2	ENSG00000184432	protein_coding	0.9564963	1.4617091	0.5495719	1.1824209681100593	0.915917284230358	neither	-0.78582245	-0.5575046	-0.9564963	0.30746633	0.5768764	1.4617091	-1.4278497	0.150271	-0.5495719	-0.5462403	-0.26091248	0.13803138	79.5	1.0	35794.0	3	1.0	0.177	-2.1965244781862703	12.0	True
STK19	ENSG00000204344	protein_coding	0.9563814	0.9662619	1.5556804	0.9613089558974576	1.1286227119954388	neither	-0.9563814	-0.845196	-0.425963	-0.37900633	0.9662619	0.64786804	0.3573751	0.13916585	-1.4521574	-1.4322281	-1.5556804	-0.954908	9.6	0.7450980392156863	11730.0	6	1.4096e-06	1.048			False
RBM38	ENSG00000132819	protein_coding	0.95636326	0.9656412	2.0484166	0.9609910332684234	1.2367606318576072	neither	0.24536414	0.26000783	-0.0743647	0.95636326	0.8217426	0.9656412	-0.3100979	0.47661072	-1.1735282	-1.1505061	-1.7952458	2.0484166	261.1	1.0	17937.0	20	0.023209	0.868	-0.0944823419384017		False
MCC	ENSG00000171444	protein_coding	0.95635754	1.8857179	1.5631077	1.3429149384744985	1.4126306905777442	neither	0.5778184	0.73852336	-0.6912176	0.95635754	1.071107	1.8857179	-1.3886889	0.73895854	-1.5567839	-1.5631077	0.48649722	0.64185977	54.7	0.9803921568627452	466717.0	5	5.2763e-22	0.918	0.15459244866930075		True
ARHGDIA	ENSG00000141522	protein_coding	0.9563466	1.1710178	2.0414155	1.058252754104368	1.3173567697720794	neither	0.1985081	0.41856122	-0.9563466	0.5163978	0.4643572	1.1710178	-1.1278652	0.16278628	-1.6419533	-1.6157902	-2.0414155	-0.28813338	302.4	1.0	3659.0	17	0.76779	0.606	-0.052913588218337505		True
KLHL23	ENSG00000213160	protein_coding	0.95632833	1.596761	0.5629716	1.2357296551184365	0.950848096890046	neither	-0.27707842	-0.055734705	-0.95632833	0.95221317	0.5484278	1.5410246	-1.596761	0.8858804	-0.11715989	-0.10992574	-0.5629716	-0.2069084	23.9	1.0	82501.0	2	5.5617e-08	0.899			False
MYLIP	ENSG00000007944	protein_coding	0.9562131	1.5489042	1.8197579	1.2169973240254146	1.391652978164641	neither	-0.20151003	-0.01687658	-0.7977604	0.9562131	0.9538448	1.5489042	-1.0244473	0.98814815	-0.049523745	-0.026135275	-1.8197579	1.2744222	87.0	1.0	22281.0	6	6.1794e-05	0.786	0.052232241372957566	10.0	True
CLEC4F	ENSG00000152672	protein_coding	0.9561812	0.7198561	0.98922247	0.8296462315501228	0.8797513747200563	neither	0.61155605	0.37702644	0.9561812	-0.28441593	0.69932103	0.15539521	0.7198561	-0.409514	-0.28676388	-0.29308704	0.4909337	-0.98922247	16.0	0.3333333333333333	11956.0	2	4.3291e-12	1.036	-0.046705858354321075		False
OR6C65	ENSG00000205328	protein_coding	0.9561591	1.5069779	1.8367646	1.2003793702758685	1.3832378013460729	neither	-0.9524754	-0.9561591	0.061924882	-0.8984185	-1.5069779	-0.6935056	-0.9892348	1.2297745	-0.14149164	-0.15764691	1.2559003	-1.8367646	0.0	0.0	938.0	12			-0.04055331180281571		False
VARS2	ENSG00000137411	protein_coding	0.9561	0.9182676	1.3555325	0.9369928774329076	1.0597274190333794	neither	-0.9561	-0.85803485	-0.36948776	-0.20090027	0.9140439	0.2106397	0.9182676	-0.5684787	-0.19580378	-0.17838919	-1.3555325	-0.15277302	32.5	0.9215686274509804	12279.0	6	2.8434e-23	0.806	-0.5785111439888614	6.0	True
NBPF20	ENSG00000162825	protein_coding	0.95598185	0.86388355	0.14964955	0.9087667436221284	0.4981117144840077	neither	-0.55734956	-0.3455528	-0.90103716	0.95598185	0.86388355	0.25855285	0.78554034	-0.5219816	0.09652244	0.09578479	0.058249526	-0.14964955	2.6	0.0588235294117647	135703.0	1					True
LTA4H	ENSG00000111144	protein_coding	0.95593846	1.8582358	1.3206904	1.3328012113473142	1.3287519846024185	neither	-0.09823861	0.12202281	-0.95593846	0.7757602	1.1225687	1.8582358	-1.2707185	0.35670286	0.909782	0.90959775	0.017673647	1.3206904	179.8	1.0	42767.0	12	0.00046343	0.826	-0.021804967187222152	1.0	False
GLI3	ENSG00000106571	protein_coding	0.95589185	1.2040551	1.748852	1.0728217265887818	1.262610488812343	neither	0.95589185	0.92527324	0.13541603	0.9235219	0.9307616	1.2040551	-0.5226715	0.2922187	-1.0820531	-1.0596216	-1.748852	-0.6246515	13.0	0.8627450980392157	303316.0	7	1.0	0.298	0.05970404366656091		True
ZNF44	ENSG00000197857	protein_coding	0.95588076	1.6334808	2.342634	1.2495650717547315	1.5407803536387323	neither	-0.95588076	-0.7773135	-0.71923065	-0.28666604	1.0927999	1.6334808	-0.95952564	0.8959242	-1.7675848	-1.7375544	-2.342634	0.9354228	16.2	1.0	70197.0	19	0.015529	1.436	0.07353245619527758		False
ARID5A	ENSG00000196843	protein_coding	0.95587224	1.2356628	1.332294	1.0868007032205451	1.1631434994534382	neither	0.24518292	0.30605578	-0.2697039	0.95587224	0.8713579	1.2356628	-0.6538368	0.6952421	-1.2452846	-1.2311672	-1.1025538	-1.332294	78.7	1.0	15921.0	2	0.013892	0.802	-0.18897912680046816		False
LEMD3	ENSG00000174106	protein_coding	0.9558213	1.2208463	1.9034085	1.080236500756288	1.304737766027449	neither	-0.9558213	-0.7567258	-0.8095511	-0.29453072	0.53119755	1.2208463	-1.1109726	0.45930257	-0.38252354	-0.37630117	-0.48542118	1.9034085	19.6	1.0	79013.0	12	0.40017	0.584	-0.2084028704678572	11.0	True
JOSD1	ENSG00000100221	protein_coding	0.9558009	1.5018128	1.1785197	1.1980960002735674	1.1915346998778216	neither	-0.9558009	-0.7553207	-0.81566095	-0.33571854	0.8845827	1.5018128	-1.0491191	0.90201914	1.1785197	1.1721728	0.49817947	1.1166428	84.5	1.0	16013.0	22	0.60078	0.66	-0.15723867209774794		False
OCIAD2	ENSG00000145247	protein_coding	0.95576197	1.480849	0.864942	1.1896802753313724	1.0697505114821737	neither	0.64760786	0.82178444	-0.747264	0.95576197	0.6518931	1.480849	-1.3497676	0.4954863	-0.86069256	-0.864942	0.32758886	-0.09726564	144.9	1.0	21918.0	4	0.00021588	1.965	0.0640856900821648	3.0	False
SOHLH1	ENSG00000165643	protein_coding	0.9557356	0.8620456	1.503528	0.9076825814916578	1.073972532987131	neither	-0.6657151	-0.89593405	0.9557356	-0.2958913	0.8620456	0.611376	0.2725258	0.2970746	0.24664712	0.26598844	-1.503528	1.1965395	46.2	0.196078431372549	11091.0	9	7.9286e-06	0.981	-0.054793930686339316		True
CD6	ENSG00000013725	protein_coding	0.95568126	1.2191423	0.56005096	1.0794032839413163	0.8673579004610711	neither	0.95568126	0.87713355	0.33453318	0.2494198	1.2191423	1.167156	-0.071445964	-0.6439185	-0.13660301	-0.1437649	0.55683136	-0.56005096	40.4	0.5686274509803921	48702.0	11	5.2168e-15	1.03	-0.04565244935873668		False
RDH14	ENSG00000240857	protein_coding	0.95562387	0.6020689	0.54611224	0.7585192233718556	0.6798373663235662	neither	-0.95562387	-0.88979334	-0.23150516	-0.32708818	0.50368	0.6020689	-0.19575153	0.35614696	-0.5448614	-0.54611224	0.09545891	0.23318064	28.6	1.0	5956.0	2	5.2462e-07	1.623	0.01209909694428341		True
RDH13	ENSG00000160439	protein_coding	0.9556182	0.83003294	0.35807592	0.8906147225728464	0.657332268261283	neither	-0.9556182	-0.8187893	-0.5370562	-0.2003196	0.83003294	0.55701464	0.30972323	0.12721126	-0.28343984	-0.2831029	-0.027202	0.35807592	20.6	0.9803921568627452	32183.0	19	5.4858e-14	1.527	-0.11902253039975631		True
HLA-DQB2	ENSG00000232629	protein_coding	0.9555437	0.74135005	0.8355007	0.8416604836703366	0.8396021929758092	neither	0.9555437	0.8042403	0.63358855	0.4925383	0.74135005	0.5338064	0.22589761	-0.5922504	-0.22884652	-0.22944026	0.045374148	0.8355007	50.0	0.4509803921568627	7449.0	6	5.9736e-08	1.445	-0.01867852679964198		False
TNKS1BP1	ENSG00000149115	protein_coding	0.95552635	0.5460835	0.94648564	0.7223552959245367	0.7904454742025606	neither	-0.95552635	-0.9386717	-0.02395891	-0.94782364	0.5460835	0.4459356	0.094733305	0.23557995	0.94565326	0.94648564	-0.06117229	-0.29649672	79.6	1.0	26052.0	11	0.99995	0.438	-0.04834628174167484	2.0	False
SLC17A5	ENSG00000119899	protein_coding	0.95549566	1.7572196	0.9062604	1.2957683826467352	1.1501891160232236	neither	-0.7955396	-0.56724596	-0.95549566	-0.22171052	0.9787994	1.7572196	-1.3175682	0.6149259	-0.6869794	-0.69866407	0.9062604	-0.08977805	292.0	1.0	60650.0	6	1.1116e-09	1.065	-0.00614865034354755		True
TTC6	ENSG00000139865	protein_coding	0.95530796	1.6551242	2.0624595	1.2574391925849264	1.4829271099949848	neither	0.6821877	0.68520385	-0.016525125	0.95530796	1.1205308	1.6551242	-0.95402837	0.27455154	0.9330586	0.9065825	2.0624595	-1.0795697	6.1	0.1176470588235294	445813.0	14			0.24289805025253944		True
ENTPD6	ENSG00000197586	protein_coding	0.95524496	1.4739792	1.19458	1.1865964781444585	1.189251706103395	neither	-0.95524496	-0.8147041	-0.5532279	-0.47382304	1.2231122	1.4739792	-0.53011775	0.65386987	-1.1920943	-1.19458	0.18907842	-0.8125563	116.6	1.0	32382.0	20	1.458e-11	0.949	0.03373920375045495	6.0	False
ITGAV	ENSG00000138448	protein_coding	0.9551961	1.97102	0.51003706	1.37211902436414	0.9865712039657002	neither	0.04011384	0.25986934	-0.9551961	0.876792	1.0762308	1.97102	-1.517616	1.0181079	-0.17910285	-0.17255351	-0.51003706	-0.37813038	74.3	1.0	90891.0	2	9.6626e-10	0.807	-0.5396424324256257		True
DUS3L	ENSG00000141994	protein_coding	0.9551353	1.0512145	0.83004475	1.0020239901428758	0.9410641920266344	neither	-0.9502023	-0.9551353	0.06687722	-0.94699067	1.0512145	0.81992114	0.21791707	-0.701516	-0.5848529	-0.59555125	0.83004475	0.36979625	39.2	1.0	6393.0	19	6.6133e-20	1.139	-0.015684819106851065		False
PLEKHA6	ENSG00000143850	protein_coding	0.95510226	1.8453249	1.8948408	1.327582005913109	1.4947382473076771	neither	0.38790247	0.5121579	-0.53866076	0.95510226	0.47699612	1.6293647	-1.8453249	0.09512104	-1.3873552	-1.3870907	-0.025495598	1.8948408	37.5	0.9411764705882352	159363.0	1	2.0516e-08	0.692	0.02593287013081068		False
RDM1	ENSG00000278023	protein_coding	0.95508224	1.1428915	1.4258851	1.0447752743518388	1.1588932526268143	neither	-0.81834775	-0.95508224	0.5948261	0.0015954237	0.71213883	-0.13231353	1.1428915	-0.82629114	0.63339114	0.6517531	-1.4258851	1.3906038	11.4	0.0980392156862745	12707.0	17	4.1932e-09	1.448	-0.2948209678620202	2.0	False
THEM4	ENSG00000159445	protein_coding	0.955054	1.1585538	2.9475398	1.0518942156439497	1.482977643654502	neither	-0.9095845	-0.6788049	-0.955054	0.27669927	0.73006165	1.1585538	-0.7323927	1.0885501	0.71005285	0.7249497	-1.1560222	-2.9475398	17.5	1.0	38771.0	1	7.6629e-07	1.569	-0.140231236307553		False
ARRB2	ENSG00000141480	protein_coding	0.95502615	1.3157631	1.556761	1.1209764349463662	1.250657244239644	neither	0.28245485	0.41345313	-0.56908625	0.95502615	0.8946911	1.3157631	-0.7448498	-0.1365479	-0.0736801	-0.07894596	0.40935555	-1.556761	249.0	1.0	11107.0	17	0.59516	0.562	0.03968152139047656	5.0	False
NUP37	ENSG00000075188	protein_coding	0.95497644	1.1954393	0.9396699	1.068464490261652	1.0236822367388028	neither	-0.95497644	-0.89057636	-0.22548388	-0.5118307	1.0377992	1.1954393	-0.3617199	-0.47409782	0.9385152	0.9396699	-0.086022764	-0.1710906	31.3	1.0	47017.0	12	0.00087221	1.144	-0.14072311166495258	4.0	True
PTGES2	ENSG00000148334	protein_coding	0.95495486	1.2023199	2.097735	1.071522856396313	1.3404516932626998	neither	-0.95495486	-0.83240646	-0.47523412	-0.68351024	0.8995335	1.2023199	-0.5633571	0.3818937	-1.0396228	-1.0666488	2.097735	-1.0482765	131.0	1.0	7769.0	9	4.9812e-11	1.184	-0.15305224587500002	3.0	False
WDR44	ENSG00000131725	protein_coding	0.9547602	1.9534117	0.58681947	1.365664580112679	1.0305384544129017	neither	-0.9547602	-0.80943537	-0.57409346	-0.01905044	1.2521352	1.9534117	-1.2350844	0.50541	0.44258174	0.4462124	-0.28065038	0.58681947	11.9	1.0	104317.0	X			-0.23995969272917705		True
IFT172	ENSG00000138002	protein_coding	0.9546139	1.8579856	1.7496138	1.3317878508831051	1.4586041034420405	neither	-0.6675683	-0.44190106	-0.9546139	0.5213527	1.1038007	1.8579856	-1.2973517	0.24405214	0.20383549	0.18470097	1.4890072	-1.7496138	15.9	1.0	45459.0	2	1.2319e-29	0.745	-0.020917883491646395	16.0	True
DAD1	ENSG00000129562	protein_coding	0.9545586	1.8361913	0.5133582	1.3239154794246422	0.965414182402648	neither	0.39690945	0.61717284	-0.9545586	0.9356847	0.77623945	1.8361913	-1.7396814	-0.78291327	0.5133582	0.51267123	0.055380076	0.17491467	453.7	1.0	24333.0	14	0.29025	0.958	-1.859371223028478		False
DLX1	ENSG00000144355	protein_coding	0.95449525	1.3109022	1.4369102	1.1185928316928149	1.2159747696444876	neither	0.95449525	0.8201535	0.564162	0.12351795	1.2909704	1.3109022	-0.18932363	-0.12722446	-0.5919659	-0.610469	1.4369102	1.1785284	16.9	0.1372549019607843	4937.0	2	0.93873	0.546	-0.07253494296732557		False
C20orf144	ENSG00000149609	protein_coding	0.9544521	1.5293248	0.5993962	1.2081669035948963	0.956436081442433	neither	-0.37692055	-0.61100626	0.9544521	-0.16195472	0.33712566	-0.7531533	1.5293248	-1.4077587	-0.59663737	-0.5993962	0.2122969	-0.18429969	175.0	0.0196078431372549	3292.0	20	1.807e-05	1.973	-0.055743213135615484	5.0	False
AMBRA1	ENSG00000110497	protein_coding	0.95433986	2.0926993	1.1892855	1.4132042870668409	1.33423400604446	neither	-0.1854576	0.03484285	-0.95433986	0.57962126	1.0389719	2.0926993	-1.7684295	-0.029485464	-0.6010973	-0.58584553	-1.1883465	-1.1892855	13.1	1.0	197711.0	11	0.93732	0.491	-0.08994103803752557	20.0	True
JKAMP	ENSG00000050130	protein_coding	0.9543122	1.4330859	0.5813023	1.1694491686336692	0.9263780299675096	neither	-0.9543122	-0.74909455	-0.83675283	-0.53508246	0.6581592	1.4330859	-1.2647468	0.2723832	0.42146546	0.42126042	0.017531345	0.5813023	53.1	1.0	20967.0	14	0.66184	0.677	-0.1483369263234909	18.0	True
PEX19	ENSG00000162735	protein_coding	0.95422184	1.0134649	2.180715	0.9833973467797318	1.2823866604198797	neither	-0.94818634	-0.95422184	0.07124707	-0.8509137	1.0134649	0.70491105	0.33651832	-0.33161166	-2.180715	-2.161922	-1.4693959	-1.7118986	102.0	1.0	9541.0	1	1.7331e-08	1.066	-0.14853927216304588	8.0	True
KCNJ1	ENSG00000151704	protein_coding	0.95415246	0.9365706	1.991526	0.9453206556262672	1.2118478365926129	neither	0.95267576	0.72228193	0.95415246	0.25686535	0.9365706	0.7677693	0.14157319	-0.4508742	1.991526	1.9870855	0.35322008	-0.20822202	184.8	0.0980392156862745	38356.0	11	3.2536e-09	1.472	0.11354818068367545		True
NRARP	ENSG00000198435	protein_coding	0.9541324	1.2208005	1.909778	1.079261465533816	1.3054054136350954	neither	0.4511791	0.43593225	0.053736616	0.9541324	1.1925924	1.2208005	-0.18800926	0.12718785	-1.909778	-1.8937758	-1.2515	1.3630763	44.9	1.0	2640.0	9	0.23376	1.775	-0.07752417290345132		False
PWWP2B	ENSG00000171813	protein_coding	0.95412916	0.9287531	1.2827036	0.9413556262913586	1.0436252697110509	neither	-0.92979234	-0.95412916	0.14545608	-0.21048705	0.9287531	0.5192382	0.49515682	0.03069509	1.2827036	1.2678295	1.1617019	0.92503065	37.0	0.9803921568627452	20691.0	10	0.00044598	1.71	0.08064609377557767	1.0	False
CLEC5A	ENSG00000258227	protein_coding	0.95408255	0.92883885	1.5274198	0.9413760877285272	1.1061862274058127	neither	0.95408255	0.80483675	0.62511265	0.36151433	0.92883885	0.8878993	-0.04734454	0.063790224	-1.5084405	-1.5274198	1.4704665	-0.75960314	39.0	0.4117647058823529	19650.0	7	0.00068848	1.613	0.0988971152708512	5.0	False
NUP42	ENSG00000136243	protein_coding	0.9539683	1.4456452	0.49559644	1.1743507541817138	0.880862145203953	neither	-0.9539683	-0.78953683	-0.65753615	-0.28182426	0.81799865	1.4456452	-1.0557292	0.8943808	0.14525832	0.14810546	-0.2209141	0.49559644	17.5	1.0	19170.0	7	1.1691e-08	1.526	-0.07120749544273319	2.0	True
ENHO	ENSG00000168913	protein_coding	0.95377654	0.60524833	1.6399273	0.7597839548372802	0.9819022995718368	neither	0.5392701	0.52687573	0.043813527	0.95377654	0.52788144	0.59622836	-0.15406011	0.60524833	1.0047176	1.0022392	0.1967445	1.6399273	589.2	0.6666666666666666	2131.0	9	0.00669	1.871	-0.06592963712724005	2.0	False
RBAK	ENSG00000146587	protein_coding	0.9537623	0.4453956	2.0244067	0.6517680046349928	0.9509578768036768	neither	-0.91941	-0.9537623	0.18590005	-0.2684197	0.41228563	0.085974924	0.4453956	-0.3396258	-1.1254939	-1.1411791	1.215625	-2.0244067	7.8	1.0	23670.0	7	7.3815e-07	0.749	0.1254331034530454		True
CKS2	ENSG00000123975	protein_coding	0.9537595	1.4318502	1.1022806	1.1686063198643502	1.1460657707380817	neither	0.6617382	0.8427247	-0.77627194	0.9537595	0.8184652	1.4318502	-1.0334028	-0.87825584	-1.0735285	-1.0608745	-0.9881209	1.1022806	175.8	1.0	5560.0	9	0.55149	0.783	-0.28144766316811987		False
KCNMB4	ENSG00000135643	protein_coding	0.9537111	2.123341	1.1012298	1.423043878727954	1.3064862580316816	neither	0.22312577	0.38548034	-0.70492864	0.9537111	1.0357175	2.123341	-1.8229847	0.3426862	-0.850133	-0.8442136	-0.46326482	1.1012298	38.1	0.9019607843137256	68002.0	12	0.99123	0.399	-0.09633131769080676	3.0	False
OSTN	ENSG00000188729	protein_coding	0.95361024	1.0674112	1.1923652	1.0089074539375196	1.0666877752563515	neither	-0.5315288	-0.76346046	0.95361024	-0.1470864	1.0674112	1.0532598	-0.10686994	0.75808567	-1.1277293	-1.1157955	-0.9323961	1.1923652	1.2	0.0392156862745098	66374.0	3	0.014535	1.456	0.11114364307675963		False
MTTP	ENSG00000138823	protein_coding	0.9535819	1.0628318	0.8535574	1.006725964314232	0.9528365844643129	neither	0.9535819	0.881146	0.3091349	0.8486779	0.87916493	1.0628318	-0.37862274	-0.81569326	-0.84657514	-0.8535574	0.5399012	-0.1785636	259.2	0.2156862745098039	59916.0	4	6.7227e-07	0.672	0.043303359050480834		True
QPRT	ENSG00000103485	protein_coding	0.9535204	1.2640786	0.21439128	1.0978728215524054	0.636947633533613	neither	0.435173	0.5087769	-0.3213103	0.9535204	0.98415333	1.2640786	-0.5404866	0.48879343	-0.15337911	-0.15062794	-0.21439128	0.05436892	220.5	1.0	35425.0	16	2.5479e-05	1.222	0.007885890398842374		True
IMPDH2	ENSG00000178035	protein_coding	0.953467	1.3336877	1.8813545	1.1276644936575329	1.3374477248547083	neither	0.21468402	0.3462781	-0.5721815	0.953467	0.6352926	1.313801	-1.1088442	-1.3336877	-0.55097497	-0.5346608	-1.2708465	-1.8813545	296.5	1.0	5131.0	3	4.0002e-06	0.766	-0.5501479283919107		True
PGBD1	ENSG00000137338	protein_coding	0.9532706	1.1033688	0.63709706	1.025577416871725	0.8750794793826138	neither	-0.9532706	-0.9301233	-0.05075666	-0.2757329	0.8764597	1.1033688	-0.44403994	0.72772074	0.63255316	0.63709706	-0.35087028	0.087968186	5.8	0.9803921568627452	22198.0	6	6.1657e-07	1.017	0.042288798572333745	15.0	False
CYP3A5	ENSG00000106258	protein_coding	0.9531845	1.0029405	1.0729141	0.97774605037415	1.0084917839757606	neither	0.15998314	0.25316834	-0.407626	0.9531845	0.57604164	1.0029405	-0.70740616	0.1589557	-0.26086476	-0.25131014	-0.7441077	1.0729141	319.4	0.7254901960784313	31803.0	7	8.1599e-11	1.028	-0.03894436961304645	1.0	False
PILRA	ENSG00000085514	protein_coding	0.9531589	1.2064388	0.6729734	1.0723469026044323	0.9180989710596432	neither	0.24882542	0.26750088	-0.09130627	0.9531589	0.8464012	1.2064388	-0.6436515	0.09903507	0.6729734	0.6675952	0.42107335	0.38945663	36.3	1.0	32566.0	7	2.7982e-13	1.425	-0.0765659378063633		False
SACM1L	ENSG00000211456	protein_coding	0.953148	1.5570009	0.47466624	1.218216850085895	0.8897729178162777	neither	-0.953148	-0.7642912	-0.7647646	-0.5809299	0.8632915	1.5570009	-1.1664226	0.36156598	0.41498998	0.4181449	-0.24360149	0.47466624	36.3	1.0	56369.0	3	0.97168	0.512	-1.2738668672176543	13.0	False
ZNF71	ENSG00000197951	protein_coding	0.95306844	0.6785715	2.7403142	0.8041921915397214	1.2101522752551133	neither	-0.95306844	-0.9499629	0.033533424	-0.7939389	0.42996466	-0.0596205	0.6785715	-0.46068448	-1.2376231	-1.2729245	2.7403142	1.638453	4.2	1.0	31216.0	19	0.094411	1.85	0.03106669565126265		False
SUN1	ENSG00000164828	protein_coding	0.95303595	2.0327446	2.050975	1.3918615882940264	1.583862544441318	neither	-0.5204117	-0.2973258	-0.95303595	0.3699547	0.8508743	2.0327446	-1.9493797	0.49445078	1.5499464	1.5763828	-2.050975	0.2553661	111.9	1.0	79844.0	7	1.432e-09	0.712	0.1262743371253829	37.0	False
TKFC	ENSG00000149476	protein_coding	0.9530047	0.50274897	0.2830586	0.6921864859488077	0.5137764521733407	neither	-0.9530047	-0.93136895	-0.044416152	-0.5814899	0.50274897	0.42948222	0.06100542	-0.22158311	-0.14661412	-0.15025765	0.2830586	-0.12886529	181.3	1.0	20085.0	11	1.549e-11	0.968	-0.1395140299469835	10.0	True
VPS72	ENSG00000163159	protein_coding	0.9529049	1.0217218	1.7324067	0.9867135904895704	1.1903573508982168	neither	-0.9529049	-0.84045947	-0.43182495	-0.51726454	1.0217218	1.0199548	-0.11901225	-0.295928	1.7324067	1.7320306	0.035945296	0.072438374	56.8	1.0	19017.0	1	1.3801e-06	0.913	-0.5106104910700712	1.0	False
WDSUB1	ENSG00000196151	protein_coding	0.9526853	1.7153251	0.93054783	1.2783446356483958	1.1499480005681806	neither	-0.8291571	-0.70057744	-0.5153552	-0.9526853	1.1015568	1.7153251	-1.0753007	0.8609471	-0.41102007	-0.40789628	-0.24400142	-0.93054783	22.0	1.0	52444.0	2	7.8905e-15	1.135	0.000951236333402056	7.0	False
TTC34	ENSG00000215912	protein_coding	0.9526508	0.97062397	1.4860039	0.9615953938739912	1.1117357359710551	neither	-0.8306255	-0.9526508	0.5364071	-0.103067786	0.39016905	-0.3012	0.97062397	-0.332227	0.3428828	0.32379118	1.4860039	0.06912516	5.4	0.0588235294117647	164707.0	1			0.09112252880924676		True
RAB37	ENSG00000172794	protein_coding	0.9525725	1.1772468	1.1156136	1.0589678594711929	1.0775227609931166	neither	0.27004462	0.3525311	-0.36145154	0.9525725	0.5396291	1.1772468	-1.0303435	0.91054595	-1.1156136	-1.1149937	-0.051995806	0.5569421	36.8	0.7450980392156863	76759.0	17	8.6364e-10	1.245	-0.1199627209820127		True
GLRX3	ENSG00000108010	protein_coding	0.9525504	1.8406373	0.77678865	1.324122273949774	1.1084591291734591	neither	-0.70283026	-0.47700843	-0.9525504	-0.013074362	0.3256301	1.4891132	-1.8406373	-0.030969432	-0.538127	-0.54813915	0.77678865	-0.72504056	60.2	1.0	48136.0	10	0.084877	1.873	-0.2982292219698923	4.0	True
CCDC96	ENSG00000173013	protein_coding	0.95241535	0.9915011	1.2488524	0.9717617337505552	1.0565179981535335	neither	0.07477679	-0.16111772	0.95241535	-0.3392652	0.9915011	0.37889418	0.7789577	-0.79651755	-1.2482662	-1.2488524	0.04115768	0.46652183	61.6	0.4901960784313725	2152.0	4	3.4945e-11	1.632			False
C1orf35	ENSG00000143793	protein_coding	0.95233274	0.82913375	0.7866859	0.8886007067091355	0.8532406900865276	neither	-0.95233274	-0.8160387	-0.53513044	-0.31834394	0.58795875	0.82913375	-0.42416456	0.158392	-0.12002179	-0.109911814	-0.7866859	0.22551791	23.9	1.0	4686.0	1	1.2802e-15	1.719	-0.0460280750727964		False
MFSD5	ENSG00000182544	protein_coding	0.95232356	0.7711565	1.5404576	0.8569658706139586	1.0419789220423403	neither	-0.9154969	-0.95232356	0.1957219	-0.7247742	0.7711565	0.5420852	0.25340402	-0.63065284	-0.31165242	-0.3074396	-0.32857838	1.5404576	59.4	1.0	3155.0	12	5.5635e-05	0.976	0.05106217339414847		False
RPS6KC1	ENSG00000136643	protein_coding	0.95230794	2.3362894	1.5328629	1.491598788467541	1.5052285681464324	neither	0.14430934	0.36338025	-0.95230794	0.750143	1.0858936	2.3362894	-2.096508	-0.9309517	1.5168146	1.5328629	-1.2426363	1.2829752	18.0	1.0	223541.0	1	0.00021123	0.681	-0.06976537485641242	7.0	True
ADAM33	ENSG00000149451	protein_coding	0.9522302	0.86453134	1.2335755	0.9073218011237624	1.0051467572901258	neither	0.9522302	0.8009528	0.6333194	0.65720636	0.8343397	0.86453134	-0.14049494	0.43881637	1.2242684	1.2335755	-0.7190473	0.84698755	121.2	0.9215686274509804	14284.0	20	6.2756e-39	1.291	-0.07980243766999752	3.0	False
SHISAL2B	ENSG00000145642	protein_coding	0.9521622	0.8858202	2.4142575	0.9183923510332824	1.2674963043576533	neither	0.13882495	-0.096988395	0.9521622	0.055537395	0.8858202	0.7912599	0.03858959	0.25720495	-0.4807247	-0.47297135	-0.60457003	2.4142575	4.6	0.0588235294117647	27748.0	5	7.2463e-05	1.396	0.00014022847369679715		False
RNF44	ENSG00000146083	protein_coding	0.9521444	0.44307122	2.2172594	0.6495134955673885	0.9779822091056412	neither	-0.9521444	-0.8742049	-0.28365102	0.011805566	0.44307122	0.31660172	0.14827259	0.3920996	-0.7841644	-0.7755943	-0.6694349	2.2172594	52.0	1.0	11325.0	5	0.00011855	0.798	-0.03060834630926389	6.0	False
ASNSD1	ENSG00000138381	protein_coding	0.952133	0.7619005	2.1480467	0.8517221429354176	1.1593463482590836	neither	-0.952133	-0.8066508	-0.57509345	0.0041429778	0.68021613	0.7619005	-0.19594121	0.24221578	-0.704432	-0.695156	-0.72396684	-2.1480467	65.8	1.0	9446.0	2	1.6025e-09	0.939	-0.1430024593317794		False
TOGARAM1	ENSG00000198718	protein_coding	0.95207286	2.110735	1.673293	1.417594267818581	1.4981614933200067	neither	-0.55897313	-0.3355784	-0.95207286	0.30024207	0.91139203	2.110735	-1.9869561	-0.029493269	-1.0004387	-0.9985473	-0.15042874	1.673293	15.5	1.0	112241.0	14	4.9374e-15	0.724	0.060570150427090345	11.0	True
TRIM26	ENSG00000234127	protein_coding	0.9519443	0.8217318	1.4349747	0.8844449689713544	1.0392705607594162	neither	-0.9519443	-0.72220206	-0.94568914	-0.21032979	0.61568767	0.7748386	-0.3036128	0.8217318	-0.8282957	-0.8303288	0.15529752	1.4349747	27.0	1.0	28989.0	6	0.89665	0.539	0.018061502147844768		False
CLIP2	ENSG00000106665	protein_coding	0.9519164	1.7510908	0.7469049	1.2910817365330205	1.0757819701400164	neither	-0.08517944	0.07196614	-0.68082476	0.9519164	0.883886	1.7510908	-1.445175	0.14569423	0.37309983	0.3647022	0.654816	0.7469049	78.2	1.0	116536.0	7	0.9929	0.476	0.024527936812365238	11.0	True
CNOT1	ENSG00000125107	protein_coding	0.95191574	1.2646545	1.3468391	1.0971984889762791	1.174794863969394	neither	-0.8076547	-0.5799135	-0.95191574	0.009460108	0.25276527	1.0657803	-1.2646545	0.711642	-0.39923003	-0.41656625	1.3468391	-0.5088639	101.0	1.0	109934.0	16	1.0	0.064	-0.7217274198431529		True
FMNL1	ENSG00000184922	protein_coding	0.95190006	0.8348331	1.0337615	0.8914469574685787	0.9365632721059824	neither	0.55526483	0.58232284	-0.12146707	0.95190006	0.511056	0.8348331	-0.53917915	-0.24124569	0.28985408	0.30316028	-1.0337615	0.8417331	255.3	1.0	26583.0	17	0.97948	0.483	-0.21077142203671684		False
ARHGAP12	ENSG00000165322	protein_coding	0.9515322	1.7449521	0.82841015	1.2885565996911506	1.112117829840519	neither	-0.19960803	0.020133164	-0.9515322	0.46283227	0.57697684	1.6584846	-1.7449521	0.7892694	-0.1511965	-0.16185662	0.82841015	0.40973002	27.8	1.0	123478.0	10	1.853e-06	0.681	0.049284018675093806	3.0	False
CHMP5	ENSG00000086065	protein_coding	0.9514354	1.7111079	1.0207627	1.2759344141763949	1.184478453046762	neither	-0.35835817	-0.14777443	-0.9060219	0.9514354	0.8948648	1.7111079	-1.365431	0.13338485	-0.2357201	-0.22260784	-1.0207627	0.519329	72.6	1.0	18054.0	9	0.015286	1.441	-0.7552740519811451		False
COL24A1	ENSG00000171502	protein_coding	0.951392	2.1317134	1.1753758	1.4241120303728918	1.3358417676193202	neither	0.6592932	0.65233856	0.024521846	0.951392	1.43107	2.1317134	-1.2599303	0.47759345	-0.6825112	-0.66984206	-0.98807955	1.1753758	6.6	0.4117647058823529	427710.0	1	1.3299999999999998e-40	0.956	-0.06841300127445077	3.0	True
AGPAT3	ENSG00000160216	protein_coding	0.9512353	1.716364	0.8650337	1.277758202653851	1.121958502450648	neither	-0.6929752	-0.4676277	-0.9512353	-0.11533163	0.95597357	1.716364	-1.2855822	0.8179426	0.5311226	0.5200243	0.8650337	-0.1436945	57.5	1.0	122369.0	21	1.0	0.21	-0.0029984182875079034	7.0	True
PA2G4	ENSG00000170515	protein_coding	0.95122755	1.7080356	1.5715605	1.2746491749107989	1.3667974115646584	neither	0.23196945	0.4509146	-0.95122755	0.7765002	0.7471705	1.7080356	-1.5752478	-0.80265754	1.5570846	1.5715605	-1.120061	0.6935431	142.5	1.0	11980.0	12	1.0	0.231	-0.519085882469666	2.0	False
C16orf89	ENSG00000153446	protein_coding	0.9511512	1.1095111	1.7923954	1.0272841934821737	1.236720835085642	neither	0.9511512	0.8423715	0.4590496	0.8658091	0.8697721	1.1095111	-0.46264145	-0.5864976	1.7923954	1.7879958	0.34934357	1.045518	214.5	0.8235294117647058	21988.0	16	4.6047e-23	1.68	-0.08082583342878595	12.0	False
RNF11	ENSG00000123091	protein_coding	0.9510568	1.7638429	1.9966493	1.2951890920544074	1.4961990759811632	neither	-0.61124295	-0.38730064	-0.9510568	0.49927297	0.91466844	1.7638429	-1.4208891	0.29125038	-1.9811753	-1.9966493	1.1964054	-0.5568837	127.5	1.0	37822.0	1	0.94383	0.537	-0.23262651972544166		True
GRWD1	ENSG00000105447	protein_coding	0.95093906	0.7974678	1.7632899	0.8708290762900995	1.1016995893257853	neither	-0.9430722	-0.95093906	0.078287035	-0.4967005	0.41463307	0.25894526	0.19541128	-0.7974678	-1.4091425	-1.4025123	-0.5205712	1.7632899	26.4	1.0	11198.0	19	1.565e-06	0.861	-0.9251921797579259		True
CDC7	ENSG00000097046	protein_coding	0.9508907	1.1188436	1.424083	1.0314543004876755	1.1485372753966894	neither	-0.9508907	-0.8716193	-0.2895029	-0.6526813	1.068157	1.1188436	-0.20434727	0.5313237	-1.1990459	-1.2174132	1.424083	-0.4571368	15.8	0.9411764705882352	26825.0	1	0.00023083	0.889	-2.0781182302203156	6.0	False
FAM193B	ENSG00000146067	protein_coding	0.9508324	1.5026269	0.5571318	1.195301778477536	0.9267679927692496	neither	-0.9508324	-0.81836563	-0.51870126	-0.5487645	0.9907542	1.5026269	-0.89978075	0.4394749	-0.46899033	-0.4633742	-0.43851438	-0.5571318	67.3	1.0	34798.0	5	0.0024011	0.669	-0.03891103138994546		False
ZC2HC1C	ENSG00000119703	protein_coding	0.9505563	0.81248885	1.7632586	0.8788153361470514	1.108418472621748	neither	-0.9187347	-0.9505563	0.17530224	-0.26686057	0.81248885	0.7973283	-0.06946586	0.22253941	1.7632586	1.7538587	0.73804647	-0.99881184	51.7	0.7843137254901961	55393.0	14	2.2936e-05	0.842	-0.04104064888568575	12.0	False
ARL14EP	ENSG00000152219	protein_coding	0.95043135	1.314027	0.9144034	1.1175385700486806	1.0452518818011545	neither	-0.95043135	-0.7922484	-0.6306577	-0.8450992	0.8420076	1.314027	-0.816163	0.63442403	0.9144034	0.90991235	0.35293078	0.06703798	24.5	1.0	15354.0	11	0.025421	0.823	0.051893904008018875		True
CSNK1G3	ENSG00000151292	protein_coding	0.9502949	1.678226	0.967043	1.2628577152028648	1.1553623466785272	neither	-0.774813	-0.5481192	-0.9502949	0.5140715	0.36960906	1.4292006	-1.678226	0.0983153	-0.08255257	-0.07012283	-0.967043	0.5808352	23.7	1.0	104982.0	5			0.09109834278674762	11.0	False
MAP1LC3A	ENSG00000101460	protein_coding	0.95028687	1.677754	0.80082136	1.2626747789078467	1.0848579768869364	neither	0.03902378	0.22024564	-0.7868671	0.95028687	0.8620194	1.677754	-1.3597856	0.33292755	-0.15109628	-0.15644135	0.41519165	0.80082136	222.4	1.0	13519.0	20	0.001377	1.293	-0.16223498730109437		False
C1orf216	ENSG00000142686	protein_coding	0.9502684	0.4402551	1.3097875	0.6468079386254006	0.8183087120337641	neither	-0.9502684	-0.91425437	-0.10548704	-0.19933972	0.4402551	0.438836	-0.037030175	0.020728732	-0.9487267	-0.9418861	-0.5353469	-1.3097875	76.4	1.0	5019.0	1	4.1403e-07	1.53	-0.057899846419319397		False
CD28	ENSG00000178562	protein_coding	0.9501673	1.1480045	0.99480015	1.0444119571092865	1.0276056991167863	neither	0.9501673	0.8421831	0.4557324	0.24221905	1.1480045	1.1446137	-0.13429612	-0.024950117	0.046664625	0.033878133	0.99480015	0.8351066	28.7	0.392156862745098	33239.0	2	0.78043	0.634	0.07493736635849028	3.0	True
ZNRF2	ENSG00000180233	protein_coding	0.950077	1.7696095	1.0738457	1.2966361420735966	1.2176600082956706	neither	-0.47209114	-0.25028363	-0.950077	0.05893532	1.0235682	1.7696095	-1.2727146	0.9861587	-0.3895697	-0.403397	1.0738457	-0.3767146	22.6	1.0	86039.0	7	0.00041914	1.945	0.02179264987327262		False
CRYM	ENSG00000103316	protein_coding	0.95003706	2.2918847	0.6000315	1.4755932373953813	1.0932071266652663	neither	0.6302764	0.7260835	-0.41094303	0.95003706	1.4063162	2.2918847	-1.5509225	1.1425871	-0.34481487	-0.33711636	-0.6000315	0.5895634	302.3	0.7647058823529411	64209.0	16	0.0016189	0.841	0.00816275171630684	1.0	False
RAB39B	ENSG00000155961	protein_coding	0.9500334	0.6888935	1.4653628	0.8089943349881383	0.9861554390888696	neither	-0.90353256	-0.9500334	0.23446152	-0.08446138	0.6888935	0.30341914	0.49304658	-0.3266213	-1.0690074	-1.0869986	1.3953216	1.4653628	11.2	0.4901960784313725	6256.0	X			0.08748903287406871	27.0	True
TRIOBP	ENSG00000100106	protein_coding	0.9499908	1.2387466	2.1747797	1.0848031496687682	1.367851807007861	neither	-0.5621945	-0.33922556	-0.9499908	0.45940942	1.0131794	1.2387466	-0.46156374	0.7670735	0.3656277	0.3935994	-2.1747797	0.3597544	74.7	1.0	79508.0	22	5.704e-43	0.865	-0.04879050176068331	9.0	True
HBEGF	ENSG00000113070	protein_coding	0.9499709	1.6598284	1.8814712	1.2557024643575243	1.436890552573815	neither	0.5811678	0.6411148	-0.2598246	0.9499709	1.1234233	1.6598284	-0.95727867	0.23735087	0.015835127	0.033045657	-1.3386173	-1.8814712	119.6	1.0	13771.0	5	0.40348	0.737	-0.0785513020861128		False
SLC4A9	ENSG00000113073	protein_coding	0.9499704	0.6186837	1.7845997	0.7666362905331836	1.0160299757566875	neither	-0.7958863	-0.9499704	0.6627157	0.37083283	0.6186837	0.31087708	0.38980868	-0.47217682	-0.47253987	-0.48504642	0.9710045	1.7845997	36.8	0.0196078431372549	14955.0	5	6.4074e-34	1.203	-0.020956808390351078		False
CEP170B	ENSG00000099814	protein_coding	0.9498733	0.600264	3.182472	0.7550991633892863	1.219712636342159	SF-only	-0.9498733	-0.9062466	-0.13778473	0.016364122	0.600264	0.32258052	0.34839478	-0.06647661	0.54847497	0.55847967	-0.7760879	-3.182472	46.7	0.9607843137254902	32229.0	14	1.8563e-08	0.682	-0.10901127631435995	3.0	False
PHTF1	ENSG00000116793	protein_coding	0.94982547	1.9822239	1.0831499	1.3721394781372382	1.2681239198280796	neither	-0.4236516	-0.20245282	-0.94982547	-0.024521276	0.81616586	1.9822239	-1.9183699	0.18653457	-1.0831499	-1.0775963	-0.43572474	-0.5751429	28.4	1.0	63856.0	1	1.4289e-09	0.993	-0.10567503758035349	2.0	False
UBE4A	ENSG00000110344	protein_coding	0.9496939	1.3717828	0.94620997	1.141391149994129	1.0722239584725417	neither	-0.9496939	-0.7449963	-0.83499587	-0.5516572	0.65580446	1.3717828	-1.1710188	0.7836373	-0.9354333	-0.94620997	0.8346897	0.17942473	25.8	1.0	39624.0	11	0.90115	0.495	0.09099403464828543	11.0	True
NHLRC2	ENSG00000196865	protein_coding	0.94967294	1.391764	1.60589	1.1496610846967728	1.2851440758290176	neither	-0.94967294	-0.78231114	-0.67086416	0.006566001	0.71645397	1.391764	-1.1157901	0.9553658	-0.19171415	-0.18697566	-0.36907032	1.60589	15.4	1.0	62719.0	10	0.040434	0.724	-0.8175001105028659	1.0	True
TEKT3	ENSG00000125409	protein_coding	0.9496367	0.55889404	1.6039947	0.7285233639323231	0.9477561963489533	neither	-0.5407648	-0.77155685	0.9496367	-0.5148984	0.55889404	0.2008594	0.4711373	-0.20266612	-1.1722364	-1.1929151	1.6039947	-0.037204396	29.9	0.1372549019607843	37821.0	17	3.6457e-14	1.193	0.014721657038916496		True
DNAI2	ENSG00000171595	protein_coding	0.94959986	1.0861093	0.85122025	1.015563508218318	0.9575292300312028	neither	0.45647955	0.22245497	0.94959986	0.010363849	0.7901327	0.38916427	0.5016511	-1.0861093	0.17392191	0.16420369	0.7564209	0.85122025	28.6	0.1372549019607843	40652.0	17	9.4569e-16	0.966	0.029981675329427988	10.0	True
ZFYVE21	ENSG00000100711	protein_coding	0.9495998	1.690256	0.6397576	1.266912293550268	1.0088722693462613	neither	-0.845185	-0.617146	-0.9495998	0.16072577	1.061258	1.690256	-1.0933813	0.8348534	0.04248591	0.03426235	0.6397576	0.05901035	95.7	1.0	17939.0	14	3.5318e-06	1.078	0.0023114901211342903		False
SLC35E4	ENSG00000100036	protein_coding	0.94951266	0.9023349	1.8190017	0.9256232554932023	1.159401540867228	neither	-0.94951266	-0.8838105	-0.23170398	-0.56573284	0.9023349	0.62301224	0.30898717	0.27467218	-0.13441484	-0.14359784	0.7138808	-1.8190017	21.6	0.8823529411764706	33235.0	22	4.4903e-06	1.334	0.046804403058426904		False
EPX	ENSG00000121053	protein_coding	0.9494638	0.6683137	1.1821709	0.796579980412551	0.9086145350710056	neither	-0.7277503	-0.9494638	0.92693555	-0.22706607	0.6683137	0.39859694	0.32728982	-0.446621	-1.1742047	-1.1821709	0.615645	-0.8192995	31.7	0.0588235294117647	12448.0	17	3.3395e-15	0.984	-0.10837039801736591	5.0	False
FEM1B	ENSG00000169018	protein_coding	0.94942415	1.5370965	1.089656	1.2080383015370313	1.1672134254377362	neither	-0.94942415	-0.7882403	-0.6438836	-0.4899274	1.0721625	1.5370965	-0.8385274	0.23806465	-1.089656	-1.0816028	-0.6302117	-0.8087468	67.7	1.0	18117.0	15	0.99923	0.42	-0.12407843124641366		True
APPL2	ENSG00000136044	protein_coding	0.9493254	1.6646183	1.2139941	1.2570856905934535	1.2425545020907331	neither	-0.48524332	-0.26344693	-0.9493254	0.3919405	0.7202513	1.6646183	-1.5447017	1.1292746	0.81216824	0.8278119	-1.2139941	0.8192411	62.8	1.0	63736.0	12	1.3554e-23	1.075	0.027581927721149358	1.0	True
NRSN2	ENSG00000125841	protein_coding	0.94930303	1.47911	1.2890016	1.1849572164020523	1.21867040786684	neither	-0.94930303	-0.90692353	-0.1325674	-0.6417261	1.1765515	1.47911	-0.6027224	0.3676201	-0.47242016	-0.48901668	1.2890016	0.12237021	152.5	1.0	12955.0	20	7.8669e-07	1.565	0.11282222137161664	5.0	False
ARHGAP45	ENSG00000180448	protein_coding	0.9492038	1.1937976	1.7575252	1.0644985760210672	1.2581446546742483	neither	0.6585652	0.72889745	-0.30155063	0.9492038	1.1449782	1.1937976	-0.21234757	-0.45005298	-1.0968497	-1.1194985	1.7575252	-0.66998565	100.9	0.9411764705882352	20719.0	19	4.5814e-11	0.75	-0.0514896284767262		True
RSPH3	ENSG00000130363	protein_coding	0.9491714	1.5183938	1.8671675	1.20050654679486	1.3909262872724844	neither	-0.9491714	-0.75325364	-0.7963225	-0.1276097	0.81129	1.5183938	-1.1799368	0.31883827	1.4873743	1.4956577	-0.63840395	1.8671675	12.4	1.0	30118.0	6	0.018895	0.784	-0.04271080004223858	1.0	True
CDCA7L	ENSG00000164649	protein_coding	0.94917107	0.5504818	0.8086131	0.7228425825319964	0.750371061482667	neither	0.019487068	0.07525049	-0.2476006	0.94917107	0.4023477	0.5504818	-0.25610995	0.26247868	-0.8086131	-0.8081555	-0.038361914	0.71702754	48.8	1.0	46245.0	7	2.6497e-12	0.983	-0.03260917787883239	9.0	True
PPP1R3G	ENSG00000219607	protein_coding	0.94905937	1.0671414	1.4035355	1.0063699840440978	1.1243794960576858	neither	-0.16992286	-0.4042858	0.94905937	0.118090525	0.8576865	0.05387443	1.0671414	-0.5858715	-1.099695	-1.107326	0.5896379	1.4035355	6.0	0.4705882352941176	4146.0	6	0.011335	1.914	0.03164931484561057		False
PIGL	ENSG00000108474	protein_coding	0.94904095	1.7362304	0.6262614	1.2836486077719556	1.0105302477380866	neither	-0.7928128	-0.5660324	-0.94904095	0.077067785	0.8404154	1.7362304	-1.4845631	0.22640601	-0.6262614	-0.6240754	-0.17204905	0.5068351	12.8	1.0	134606.0	17	9.8416e-05	1.239	-0.19581700485840037	3.0	True
PPM1H	ENSG00000111110	protein_coding	0.9490088	2.2873607	1.1093158	1.473338193720016	1.3403555936752172	neither	0.6264078	0.75377214	-0.5461516	0.9490088	1.0549155	2.2873607	-2.0624464	-0.010505439	-0.9781169	-0.9678989	-0.79822266	1.1093158	39.8	0.9019607843137256	291169.0	12	0.00022344	0.813	-0.0679389358328804		False
USP7	ENSG00000187555	protein_coding	0.948991	1.3914826	1.1954796	1.1491320481374627	1.1643780623061684	neither	-0.8927229	-0.66371745	-0.948991	-0.09875758	0.60739213	1.3914826	-1.2717632	0.6729784	-1.1954796	-1.1817254	-1.0741414	-0.9190172	54.8	1.0	83231.0	16	1.0	0.085	-0.8039027976642921		True
GP6	ENSG00000088053	protein_coding	0.94892377	0.8677217	1.0164549	0.9074148703183176	0.9423957074774132	neither	-0.90553087	-0.94892377	0.22181214	0.10810098	0.8677217	0.5200026	0.41366598	-0.5545821	-0.903738	-0.9168478	1.0164549	-0.22932738	2.5	0.1372549019607843	24559.0	19	1.0271e-15	1.734	0.02508636355730518	5.0	True
MTMR6	ENSG00000139505	protein_coding	0.9489164	1.4599973	1.3778156	1.1770366952332965	1.2404817166051272	neither	-0.9489164	-0.77619135	-0.69443893	-0.6917122	0.9751569	1.4599973	-0.8554346	0.9591021	1.2235752	1.2413462	-1.3778156	-1.221863	34.5	1.0	42026.0	13	3.1297e-08	0.8	-0.11440560415362583	10.0	False
CNBD1	ENSG00000176571	protein_coding	0.94891536	0.54621637	1.2626965	0.7199396525934957	0.8682212043990368	neither	-0.7495048	-0.94891536	0.8401443	-0.39403194	0.54621637	0.4543517	0.082435034	0.42918557	0.661896	0.67815846	-1.2626965	-0.41615212	4.7	0.0196078431372549	748804.0	8	7.6046e-06	1.78	0.1817926678064129		False
TPRN	ENSG00000176058	protein_coding	0.9487779	0.81904995	0.917243	0.881530766085963	0.8932776159607302	neither	-0.9487779	-0.8938851	-0.18576142	-0.09947132	0.81904995	0.36222658	0.57849264	-0.14703351	-0.917243	-0.9136627	-0.2815733	-0.5092872	89.1	0.9803921568627452	12576.0	9	1.1294e-09	1.099	0.022084802706393392	8.0	True
PLEKHA8	ENSG00000106086	protein_coding	0.9487737	1.175605	0.8538499	1.0561169942712314	0.9838642902991162	neither	-0.9487737	-0.77369344	-0.7047776	-0.08116166	0.7548489	1.175605	-0.7240411	0.7172009	-0.48066902	-0.46971384	-0.8538499	0.7301345	10.9	1.0	103079.0	7	2.2705e-05	0.758	0.05699310113302965	4.0	False
AP3M2	ENSG00000070718	protein_coding	0.9487578	1.8301657	1.6067863	1.3177192353333316	1.407779479525404	neither	-0.9487578	-0.80267954	-0.5780921	-0.14272282	1.293071	1.8301657	-0.98282003	0.8042688	-1.0569974	-1.0363902	-1.6067863	0.14556275	38.8	1.0	18727.0	8	8.9123e-06	0.858	-0.15582473927301432	1.0	False
PSEN1	ENSG00000080815	protein_coding	0.9486967	1.745001	2.138326	1.286653290594129	1.5240492289540053	neither	-0.40748644	-0.18671522	-0.9486967	0.43708488	0.76365805	1.745001	-1.6106896	0.07174434	-1.0888152	-1.0937836	0.38267654	-2.138326	78.9	1.0	87273.0	14	0.99951	0.425	-0.0582690461491881	15.0	True
POM121C	ENSG00000272391	protein_coding	0.9486038	1.3796067	0.7190375	1.1439843347377885	0.9799349151376008	neither	-0.7559515	-0.5300166	-0.9486038	-0.12810427	0.71769464	1.3796067	-1.094867	0.5249087	-0.69777006	-0.68855745	-0.7190375	0.59499305	27.8	1.0	69574.0	7	0.81623	0.543	-0.49083360284313976	6.0	True
FBN1	ENSG00000166147	protein_coding	0.94859535	2.0674772	0.6140844	1.4004282409859563	1.0639386723731863	neither	0.58064866	0.68883324	-0.46532857	0.94859535	0.89166474	2.0674772	-1.945515	0.68069535	-0.2387407	-0.23085742	-0.6140844	-0.27790183	61.7	0.9411764705882352	237408.0	15	1.0	0.105	0.029055489661321387	6.0	True
WDR62	ENSG00000075702	protein_coding	0.948594	0.92094773	1.1867167	0.9346686530485656	1.012093889989196	neither	-0.948594	-0.91001385	-0.1165571	-0.638294	0.6309994	-0.04787226	0.92094773	-0.686884	1.0749094	1.0613115	1.0618948	-1.1867167	103.4	0.3725490196078431	50459.0	19	1.0718e-25	0.806	-0.1769706125423413	12.0	True
H2BC8	ENSG00000273802	protein_coding	0.9484232	1.075033	0.6920767	1.0097456303275594	0.8902788668424986	neither	0.9484232	0.9202313	0.12493537	-0.60194933	0.92524236	1.027403	-0.2617375	-1.075033	0.6897133	0.6920767	-0.18090163	-0.012362544	31.6	0.9215686274509804	488.0	6	7.3224e-06	1.947	-0.2909581039082983		False
TLR2	ENSG00000137462	protein_coding	0.94838554	1.4277624	0.6723442	1.1636447974857689	0.9691942800540038	neither	0.94838554	0.90360177	0.19408754	0.81224215	1.2035345	1.4277624	-0.4866234	-0.0041547506	-0.6723442	-0.66651773	-0.45547312	0.11672168	66.0	1.0	24487.0	4	5.8343e-05	1.432	0.01907979659853201		False
SIGLEC14	ENSG00000254415	protein_coding	0.9483049	0.7862234	1.6071011	0.8634694567352456	1.0621333678175673	neither	0.4319468	0.19809845	0.9483049	-0.18647812	0.7862234	0.46604833	0.38470665	-0.061724555	-1.6071011	-1.6012874	-0.45768338	0.34032756	22.0	0.4117647058823529	7347.0	19	0.094701	0.79	0.2409006038418107		False
MAGED4B	ENSG00000187243	protein_coding	0.9482934	1.3300257	0.7481758	1.123055917192185	0.9808489673132104	neither	0.52187407	0.2886114	0.9482934	-0.25767657	0.54690677	-0.12730458	0.9255412	-1.3300257	0.47505656	0.48469839	-0.7481758	-0.42563933	43.8	0.8431372549019608	7445.0	X					False
ABCA5	ENSG00000154265	protein_coding	0.9482279	2.3634686	2.1718457	1.497032687450057	1.6947169685438848	neither	0.2390445	0.45731983	-0.9482279	0.5610362	1.0505323	2.3634686	-2.194374	-0.2820308	1.3840312	1.4120148	-2.1718457	0.8750404	30.4	1.0	82933.0	17	1.7677000000000002e-24	0.97	-0.01637489839455525	15.0	True
ZNF318	ENSG00000171467	protein_coding	0.9482049	1.3042067	1.8606502	1.112049991480972	1.3201940934762548	neither	-0.9482049	-0.8229618	-0.48771247	-0.287098	0.845262	1.3042067	-0.79634464	0.56053054	-1.374499	-1.3506454	-1.8606502	0.7440442	24.5	1.0	62513.0	6	0.010891	0.545	-0.09831363064631751		False
TMEM33	ENSG00000109133	protein_coding	0.9480754	1.4329525	1.9293771	1.165567250148399	1.378787266728429	neither	-0.9480754	-0.7310534	-0.8896981	-0.53277546	0.8270641	1.4329525	-1.0229012	0.5415157	-1.9293771	-1.9212781	-0.6365894	0.36512563	37.3	1.0	26400.0	4	0.10839	0.752	0.01277623918273207	2.0	True
NHLRC4	ENSG00000257108	protein_coding	0.9479757	1.2756022	1.7967049	1.0996544404796174	1.2951788352642917	neither	0.18188778	-0.052823152	0.9479757	-0.06225995	1.2756022	0.45881143	1.0313839	-0.4841152	1.7967049	1.7939011	0.22506908	-0.64508545	11.0	0.5098039215686274	2490.0	16	0.35427	1.82	0.025972421586771374		False
GABPB1	ENSG00000104064	protein_coding	0.9479618	1.0636019	1.4267572	1.0041185047629688	1.1288597926371002	neither	-0.6742002	-0.44992286	-0.9479618	0.11011839	0.53105634	0.92630774	-0.65196514	1.0636019	0.7809629	0.78053623	0.036157817	-1.4267572	32.7	1.0	80051.0	15	0.64524	0.598	-0.49607408077053095		False
GRK5	ENSG00000198873	protein_coding	0.9479072	1.6279051	0.77893895	1.242216955771704	1.0632435958313045	neither	0.040247817	0.17557596	-0.58809215	0.9479072	0.9871222	1.6279051	-1.1011201	1.1466212	-0.77893895	-0.7752268	-0.29148325	0.45738494	27.4	0.9803921568627452	252202.0	10	0.035108	0.604	0.05398097725499249	2.0	True
TXNDC15	ENSG00000113621	protein_coding	0.94774646	1.3177954	0.47633243	1.117558018786624	0.8410402287799478	neither	-0.94774646	-0.7448993	-0.8270512	-0.05528691	0.81859595	1.3177954	-0.8549988	0.4883492	-0.3901404	-0.39628336	0.47633243	-0.46911988	88.7	1.0	27317.0	5	2.4837e-06	0.975	-0.03425428864611994		True
SPOPL	ENSG00000144228	protein_coding	0.94771355	1.4120364	1.2747961	1.1568085534664845	1.1948715926150844	neither	-0.94771355	-0.7798516	-0.67328525	-0.6340044	0.8284324	1.4120364	-0.98817855	1.0799747	-0.6724305	-0.65607417	-1.2747961	-0.9996146	15.6	1.0	72688.0	2	0.24828	0.585	-0.09498926728081952	1.0	False
DDX52	ENSG00000278053	protein_coding	0.9476095	1.2159095	0.5642095	1.0734092385200762	0.8662774657262661	neither	-0.72542304	-0.5003005	-0.9476095	0.22290175	0.7616339	1.2159095	-0.77692324	0.82707095	0.5609165	0.5642095	-0.2537041	0.057536185	4.0	0.9803921568627452	33707.0	17	5.6418e-12	0.889	-0.6255665223786847	2.0	False
NUP62CL	ENSG00000198088	protein_coding	0.9475989	0.8071002	0.3390121	0.874532596139092	0.6376598422308593	neither	-0.8095414	-0.9475989	0.5993089	-0.17292272	0.7116733	0.105466396	0.8071002	-0.54424894	-0.015595706	-0.011237026	-0.3390121	0.05636853	16.3	0.6274509803921569	83078.0	X			0.18328735796033202	6.0	False
TSLP	ENSG00000145777	protein_coding	0.94737613	1.1277657	0.65411764	1.0336432191103182	0.8874265007450741	neither	0.20581642	-0.028699981	0.94737613	0.034030486	1.1277657	1.0916643	-0.08245978	0.45554343	0.65411764	0.6472761	0.53465694	0.14083375	11.2	0.4117647058823529	7964.0	5	5.9067e-05	1.429	0.04051960675711849	2.0	True
SPATC1	ENSG00000186583	protein_coding	0.94736594	0.7695999	1.2738492	0.8538692714270762	0.9756639595015462	neither	-0.023237826	-0.25773892	0.94736594	-0.19722483	0.7695999	0.18705265	0.7656206	-0.2287292	0.54668766	0.530337	1.2738492	-0.001707695	33.4	0.0784313725490196	34834.0	8	6.6077e-13	1.282	0.03291041022161526	2.0	False
RPS6KL1	ENSG00000198208	protein_coding	0.9473146	0.95581317	1.0392565	0.9515543971908712	0.979933632629078	neither	-0.9473146	-0.8186255	-0.50274646	0.34150678	0.82064736	0.95581317	-0.29672325	0.25821406	-0.81695944	-0.8091856	-0.60755783	1.0392565	31.0	0.9411764705882352	19351.0	14	4.1522e-11	0.978	-0.06444602584694548	3.0	False
PLCB3	ENSG00000149782	protein_coding	0.9471396	0.81674856	0.3456258	0.8795310707524641	0.6442229250870958	neither	-0.9149804	-0.9471396	0.17626704	-0.7084386	0.81674856	0.20748281	0.7974312	-0.32476512	-0.29725105	-0.298558	0.10061984	0.3456258	107.1	1.0	17881.0	11	0.99465	0.468	-0.10681747989771272		True
IFT74	ENSG00000096872	protein_coding	0.9470918	2.0081918	1.6943974	1.3791091278819236	1.4770805544039385	neither	-0.9470918	-0.7935496	-0.6108051	-0.59229994	1.4353192	2.0081918	-1.0592605	0.6901617	1.6943974	1.676213	1.4206501	0.21493603	45.7	1.0	119095.0	9	5.5812e-09	1.508	0.0876266857905146	3.0	True
C1orf53	ENSG00000203724	protein_coding	0.9470439	0.51567763	1.1342598	0.6988342821141197	0.8212719332502424	neither	-0.8564229	-0.9470439	0.41097993	-0.25909624	0.51567763	0.14285141	0.49854985	-0.18489452	0.45848647	0.4487182	0.7614924	1.1342598	15.4	0.7254901960784313	4919.0	1	2.6768e-09	1.975	-0.002354842704003789		False
RBM45	ENSG00000155636	protein_coding	0.946971	1.3418771	1.5023259	1.1272615930936791	1.2405221555523152	neither	-0.946971	-0.8904088	-0.19308113	-0.76554435	1.3000401	1.3418771	-0.22357303	0.31410602	-1.4952418	-1.5023259	0.5458044	-1.4582694	15.3	1.0	26626.0	2	3.3932e-07	0.898	-0.06180247477455065	15.0	False
CELF5	ENSG00000161082	protein_coding	0.94682276	1.9427404	1.6913669	1.356256180627946	1.4598461738945328	neither	0.48736542	0.5095281	-0.102499224	0.94682276	1.0457265	1.9427404	-1.5167141	-0.80348414	0.052483086	0.030737555	1.6913669	1.4560362	23.2	0.2352941176470588	72426.0	19	1.0	0.248	-0.12359942475373098		False
MANSC1	ENSG00000111261	protein_coding	0.9466492	0.973031	1.1574816	0.9597494557045604	1.0215899573358926	neither	-0.9466492	-0.8264165	-0.46621966	0.10993337	0.92740154	0.973031	-0.17686215	-0.6314117	-0.9702606	-0.97118425	0.06850684	-1.1574816	65.5	1.0	24427.0	12	1.9231e-05	1.477	-0.017398237870055767		False
CD163L1	ENSG00000177675	protein_coding	0.9466064	1.1756022	1.1664373	1.0549087952870997	1.0908467494113336	neither	0.33778372	0.3405227	-0.0234696	0.9466064	0.9028277	1.1756022	-0.51786363	0.92870057	-1.1639625	-1.1664373	0.18848525	-0.30674288	30.0	0.5294117647058824	133212.0	12	4.1717e-26	0.839	0.14963012795411698		False
MTERF4	ENSG00000122085	protein_coding	0.946494	1.2778299	0.88890237	1.0997537603348306	1.024428514726984	neither	-0.946494	-0.72252125	-0.92069703	-0.49506238	0.66994035	1.2778299	-1.0029533	0.95298076	0.88890237	0.88669217	0.17540672	-0.19066341	51.4	1.0	30163.0	2	8.7446e-05	1.037	-0.21580124396333328		False
PIAS2	ENSG00000078043	protein_coding	0.94646585	2.0270126	1.0133637	1.3850986258818214	1.2480794909039603	neither	-0.31149673	-0.09212551	-0.94646585	0.4009765	0.5820703	1.8356937	-2.0270126	-0.51918477	0.13885245	0.1371385	0.1340133	1.0133637	62.8	1.0	116942.0	18	1.0	0.316	0.10017860711527393	11.0	False
ABRACL	ENSG00000146386	protein_coding	0.94635165	1.5937568	1.1115781	1.2281100835750516	1.1879683185073011	neither	0.5751209	0.7657397	-0.82087535	0.94635165	0.7888753	1.5937568	-1.3317103	0.26750448	0.8762771	0.88293904	-0.51482546	1.1115781	130.0	1.0	16248.0	6	0.11384	1.243	0.08645042822901965		False
AJUBA	ENSG00000129474	protein_coding	0.94632447	0.91472805	1.84182	0.930392141578154	1.1682247883467978	neither	-0.24790344	-0.48108485	0.94632447	-0.12936167	0.91472805	0.4180641	0.6229942	-0.13177542	0.4462315	0.422569	1.84182	1.1540077	58.2	0.8823529411764706	11374.0	14	0.4294	0.581	-0.0176859631688692	7.0	False
BMI1	ENSG00000168283	protein_coding	0.9462332	0.899137	0.60438764	0.9223845622886367	0.8011488406040327	neither	-0.9462332	-0.8711601	-0.27211297	-0.51286894	0.899137	0.78903097	0.05982268	0.45868486	-0.3748259	-0.36706877	-0.60438764	0.4270259	53.5	1.0	10407.0	10	0.9993	0.413	0.0674445950453516	9.0	False
TRAF3	ENSG00000131323	protein_coding	0.94621754	2.16807	0.59356266	1.43229391604789	1.0678500908033823	neither	-0.28045267	-0.061382174	-0.94621754	0.5631269	1.1157953	2.16807	-1.7773631	0.5615763	-0.34345353	-0.3398254	-0.28334302	-0.59356266	17.7	1.0	134174.0	14	1.0	0.321	-0.02669315395611029		True
GPR141	ENSG00000187037	protein_coding	0.94612706	0.84414893	1.1002518	0.8936845894067134	0.9578265592875782	neither	0.94612706	0.76861346	0.7399085	0.11705727	0.84414893	0.537086	0.35758737	0.26101813	0.58422095	0.58558106	-0.103513524	1.1002518	24.5	0.3333333333333333	150067.0	7	0.01265	1.497	0.19318718995047607		False
DDX28	ENSG00000182810	protein_coding	0.9461074	1.32512	1.2569519	1.1196900633157374	1.1636921436645231	neither	-0.86903256	-0.9461074	0.35675958	-0.48136252	0.8099165	0.450001	0.4393372	-1.32512	0.46766794	0.4838492	-1.2569519	-1.1796378	15.9	1.0	2316.0	16	7.4481e-09	1.261	-0.33870314411866853		False
INSRR	ENSG00000027644	protein_coding	0.94606906	0.9117676	2.3282888	0.9287599885171928	1.261676308389948	neither	0.14142404	-0.09286144	0.94606906	0.11667728	0.9117676	0.68121594	0.23608303	0.12562524	-0.961828	-0.95340437	-0.6586217	-2.3282888	3.8	0.0980392156862745	19054.0	1	9.589000000000001e-35	1.013	-0.08156283338497737		False
CCR5	ENSG00000160791	protein_coding	0.9459145	0.49133918	0.4949331	0.6817366462059304	0.6127169946436861	neither	0.81231517	0.58230096	0.9459145	-0.14318608	0.49133918	0.22521472	0.34668204	0.041478474	0.4905242	0.4949331	-0.34071285	-0.18234387	14.5	0.6470588235294118	5260.0	3	0.18146	1.592	-0.05115269881536011		False
POLR2J2	ENSG00000228049	protein_coding	0.94588697	1.1380279	1.4753748	1.037519041804276	1.1667151515126737	neither	0.26122907	0.3243571	-0.27916613	0.94588697	0.9650139	0.10067654	1.1380279	-0.94430566	-1.4722102	-1.4753748	0.24093415	0.24598105	10.0	0.9215686274509804	6295.0	7				3.0	False
MUC15	ENSG00000169550	protein_coding	0.9458328	1.2494895	1.081574	1.087110000117559	1.0852615254604117	neither	0.9458328	0.7309015	0.891467	0.21536013	1.2494895	1.1444482	0.003517335	0.0480981	-0.83348495	-0.8196208	-1.081574	-0.46449304	1841.3	0.3725490196078431	13231.0	11	1.9934e-07	1.322	0.042477811979837896		False
AKAP10	ENSG00000108599	protein_coding	0.9457298	1.8265765	1.8112222	1.314324095506774	1.462599960903301	neither	-0.769555	-0.5439985	-0.9457298	0.038899302	0.93908745	1.8265765	-1.4857758	0.5088834	0.67680407	0.7001174	-1.8112222	0.37127042	15.0	1.0	74041.0	17	0.99999	0.381	-0.02459146803675149	4.0	False
KLHL14	ENSG00000197705	protein_coding	0.94570976	1.0518333	1.1364152	0.9973610267616276	1.0417110564967202	neither	0.4883499	0.5053896	-0.08091228	0.94570976	0.90615946	1.0518333	-0.32483906	0.6934976	-1.1364152	-1.1233379	-1.0211883	0.9272492	12.9	0.2941176470588235	100422.0	18	0.76118	0.55	0.04310724200180579		False
NSUN6	ENSG00000241058	protein_coding	0.9456969	1.7308135	1.3474935	1.2793846026227411	1.3016962072028364	neither	-0.6431151	-0.4198752	-0.9456969	0.86154085	0.8344757	1.7308135	-1.4845256	0.8936982	-0.9424322	-0.95980245	1.3474935	0.8354715	57.1	1.0	113724.0	10	2.1855e-06	1.546	0.07239028563059022		True
TSPYL1	ENSG00000189241	protein_coding	0.94566756	1.9569561	0.97916365	1.360378587053661	1.219153207913205	neither	0.054569595	0.27213666	-0.94566756	0.6623385	1.052408	1.9569561	-1.5297766	0.0035238243	0.97916365	0.97777444	0.11194834	-0.16350085	107.6	1.0	12170.0	6	0.00013518	1.056	-0.007926459385641878	6.0	True
NRN1	ENSG00000124785	protein_coding	0.94564646	1.7958013	0.63196874	1.3031473984965776	1.0238293135528014	neither	0.8009487	0.8421706	-0.17302269	0.94564646	0.92710966	1.7958013	-1.4539219	0.29026645	0.10541717	0.0972994	0.63196874	0.3269871	187.2	0.9607843137254902	10689.0	6	0.85263	0.62	-0.06331031729487481		False
QRICH1	ENSG00000198218	protein_coding	0.9455532	1.694519	1.8238766	1.2658032481040646	1.4296924409597882	neither	-0.9455532	-0.71675926	-0.9422121	-0.42814142	0.97698027	1.694519	-1.2207513	0.047740314	-0.0018179214	-0.011704772	0.76901877	1.8238766	40.7	1.0	64838.0	3	1.0	0.261	-0.3180434032735659		True
TM6SF2	ENSG00000213996	protein_coding	0.9454919	1.0973012	1.9755404	1.0185722342869357	1.270251922099373	neither	-0.07564554	-0.30952823	0.9454919	-0.03730388	1.0973012	0.59579504	0.6054421	-0.6222047	1.3739951	1.3719224	0.1665735	-1.9755404	71.1	0.1568627450980392	9282.0	19	1.3601e-07	0.963	-0.16611031234167306	7.0	False
SLC25A38	ENSG00000144659	protein_coding	0.94545597	0.75385445	1.8333709	0.8442370462515646	1.093267358641728	neither	-0.94545597	-0.88461506	-0.2114793	-0.43439573	0.48246303	0.75385445	-0.45489323	-0.012196514	-0.14599329	-0.12243236	-1.8333709	-1.5267814	66.0	1.0	14004.0	3	8.6507e-08	1.053	-0.3012377434710203	3.0	True
PIP4P1	ENSG00000165782	protein_coding	0.9453591	0.8107767	0.7076374	0.8754856546014732	0.8155231284116663	neither	-0.9453591	-0.84906626	-0.36317217	-0.18850479	0.71236795	0.8107767	-0.22573343	0.15840401	-0.47355878	-0.4644851	-0.7076374	-0.12603372	46.2	1.0	3936.0	14	0.099363	0.697	-0.040763844383920673	2.0	False
APEX1	ENSG00000100823	protein_coding	0.9453369	1.9530135	0.9527624	1.3587699318678457	1.2071432820289874	neither	0.16479824	0.32809222	-0.7092717	0.9453369	0.99091846	1.9530135	-1.6132547	-0.68573797	-0.35340336	-0.35712084	0.28795627	0.9527624	173.7	1.0	3254.0	14	1.1096e-10	1.225	-0.12054744737562845		False
KDM4A	ENSG00000066135	protein_coding	0.9453145	0.9052826	1.197974	0.9250820333233696	1.008329860208923	neither	-0.9453145	-0.797047	-0.58803236	-0.39719146	0.7592676	0.9052826	-0.30436015	0.63485503	1.1840655	1.197974	-1.0772173	-0.22083269	26.3	1.0	56262.0	1	1.0	0.258	-0.1801869903267672		False
C12orf56	ENSG00000185306	protein_coding	0.94525695	0.846216	2.2021675	0.8943665664598605	1.207703950481854	neither	-0.78401226	-0.94525695	0.6904274	-0.32617164	0.846216	0.4639431	0.46686736	-0.07221679	-0.32285228	-0.3266951	0.29792634	2.2021675	7.0	0.1176470588235294	125996.0	12	3.4681e-18	1.353	-0.26188395862283953	1.0	False
PBXIP1	ENSG00000163346	protein_coding	0.9450409	0.9578006	0.69998974	0.951399359388338	0.8588931279116013	neither	0.26717547	0.3404001	-0.32203317	0.9450409	0.8224048	0.9578006	-0.29732263	0.7097486	0.32694468	0.33595812	-0.69998974	-0.5501259	672.0	1.0	12392.0	1	2.8842e-24	1.184	-0.08397617259347633		False
PWWP2A	ENSG00000170234	protein_coding	0.9450119	1.510412	1.2575952	1.1947206007694018	1.215321530658392	neither	-0.8455382	-0.6185255	-0.9450119	0.79492444	0.6712804	1.510412	-1.3688747	0.9666066	1.2575952	1.2541869	0.27001417	-1.0404825	16.7	1.0	57677.0	5	0.36793	0.599	0.001261772326216303		True
LRFN4	ENSG00000173621	protein_coding	0.9449706	0.97729826	1.5909148	0.960998503188822	1.1368350322276874	neither	-0.9449706	-0.89993274	-0.14436644	-0.5354027	0.97729826	0.58724463	0.46030244	-0.09246827	0.5281688	0.54864585	-1.5909148	1.3594273	35.4	0.8627450980392157	3929.0	11	0.033064	0.805	-0.11487637894291562		True
TMEM72	ENSG00000187783	protein_coding	0.9449035	0.7284496	1.1070098	0.8296472603544232	0.9133687406493652	neither	0.92209315	0.69361377	0.9449035	0.22633952	0.7284496	0.35986426	0.46311265	-0.46938178	-0.3482141	-0.3624637	1.1070098	-0.78875077	76.7	0.1372549019607843	25694.0	10	0.0054463	1.081	-0.014970520204593213	11.0	False
SLFNL1	ENSG00000171790	protein_coding	0.94484234	0.88906586	1.1725309	0.9165299054458138	0.9949605444047808	neither	-0.815932	-0.94484234	0.5628789	-0.15956442	0.7373759	0.07105812	0.88906586	-0.3741575	-0.2864326	-0.27137306	-1.1725309	0.71063465	70.6	0.2156862745098039	8962.0	1	5.4183e-10	1.225	-0.21594176646078359		False
CUL5	ENSG00000166266	protein_coding	0.94483656	2.2578464	1.3035835	1.4605806467238929	1.4062525169639062	neither	-0.60412425	-0.38170028	-0.94483656	0.06586424	0.32843888	1.7446699	-2.2578464	-0.0061958074	0.6000143	0.61680305	-1.3035835	0.824408	43.4	1.0	98883.0	11	0.97606	0.506	0.1894504397186142	9.0	False
MYL5	ENSG00000215375	protein_coding	0.9447756	0.6047527	1.7588986	0.7558806751029689	1.0016494631544963	neither	-0.88985676	-0.9447756	0.26773995	-0.9429544	0.12242368	-0.28621793	0.6047527	-0.2447479	0.100367084	0.122983634	-1.7588986	0.57200485	54.3	1.0	8512.0	4			0.10012188401499365		True
SIM2	ENSG00000159263	protein_coding	0.94473064	0.9243302	1.021527	0.9344747516211062	0.962635036696804	neither	0.4382509	0.34178022	0.39050332	0.94473064	0.9243302	0.7885714	0.09436375	-0.31537807	1.021527	1.0159987	0.4339313	-0.4957132	64.0	0.196078431372549	50802.0	21	0.0018214	0.667	0.004214074589508019		True
PDE5A	ENSG00000138735	protein_coding	0.9447079	2.0899894	1.2377578	1.4051439417711835	1.346973652536588	neither	0.50531834	0.6502216	-0.6250146	0.9447079	1.1011018	2.0899894	-1.6726496	-0.6558047	-0.7589558	-0.7675285	0.66418207	-1.2377578	56.1	1.0	134407.0	4	0.0064875	0.704	0.04599833203235977	4.0	True
HORMAD1	ENSG00000143452	protein_coding	0.9447013	1.2680107	1.9928282	1.094482232246787	1.3364798966848437	neither	-0.787551	-0.9447013	0.674276	-0.17974846	1.2680107	1.1961414	-0.04852763	-0.18480207	0.031096758	0.0054709506	1.9928282	-0.16630322	110.1	0.0588235294117647	22835.0	1	0.73422	0.747	-0.12179675527444488		True
TFRC	ENSG00000072274	protein_coding	0.9444628	1.5417403	0.940794	1.2066964658151775	1.1106150138208564	neither	-0.1260158	0.09174398	-0.9444628	0.7135479	0.74169105	1.5417403	-1.3170456	0.80677867	0.19808383	0.19277515	0.41382223	0.940794	98.6	1.0	69651.0	3	0.98392	0.489	-0.936530861564101	9.0	True
TPGS2	ENSG00000134779	protein_coding	0.94438034	2.0567758	1.4999596	1.3936924443031795	1.4282508275080943	neither	-0.5475842	-0.3260922	-0.94438034	0.35339347	1.0782906	2.0567758	-1.6525168	0.60721433	-0.12568156	-0.14497045	1.4999596	0.7476493	275.5	1.0	51569.0	18	4.6962e-08	1.088	0.015022602463434195	16.0	False
IFT122	ENSG00000163913	protein_coding	0.9443791	1.5198164	1.5372118	1.198032906057776	1.3018383703069325	neither	-0.9443791	-0.8104777	-0.5256979	-0.44211167	0.9831533	1.5198164	-0.9373461	0.5503823	0.3583087	0.37808585	-1.5372118	-0.73257196	44.2	0.803921568627451	90903.0	3	9.3639e-23	0.811	-0.0919224701128197	6.0	True
URAD	ENSG00000183463	protein_coding	0.9443582	0.737855	1.4478948	0.8347451225739507	1.0029553428016131	neither	0.7486492	0.5183454	0.9443582	-0.16410947	0.737855	0.67403066	0.01367553	-0.40580708	1.4391145	1.4478948	-0.6775371	0.37794062	22.6	0.0784313725490196	10976.0	13	0.026919	1.917	0.01987419515481186		False
LSM4	ENSG00000130520	protein_coding	0.9443478	1.5444317	1.1413592	1.2076757338562616	1.1851527846403722	neither	0.07418645	0.2502075	-0.7644356	0.9443478	0.63813376	1.5444317	-1.471364	-0.68330014	0.99969536	1.0144173	-1.1413592	-0.2525929	138.4	1.0	16881.0	19	0.00036089	1.026	-1.5843047390106788		False
BMP8A	ENSG00000183682	protein_coding	0.9443108	0.96923494	1.2331827	0.9566917066533774	1.0411751974881125	neither	-0.851225	-0.9443108	0.4205205	-0.16342205	0.96923494	0.58080816	0.45903593	0.13476317	-1.2331827	-1.2293825	-0.29981068	-0.7068106	85.9	0.8823529411764706	38800.0	1	0.00050193	1.337	0.01153049467700005		False
ZNF420	ENSG00000197050	protein_coding	0.94418406	1.5525625	0.43277708	1.21074554083579	0.8592575093202858	neither	-0.94418406	-0.81507695	-0.50493056	-0.48569977	1.0192802	1.5525625	-0.9373141	0.5003662	0.21719289	0.21164088	0.43277708	0.41537857	9.2	1.0	122545.0	19	2.0158e-08	0.893	0.12812778581236692	1.0	True
ARMT1	ENSG00000146476	protein_coding	0.9441482	0.6768117	1.1665837	0.7993813534815157	0.9067230240542732	neither	-0.9441482	-0.871711	-0.26110032	-0.8928039	0.6442304	0.6768117	-0.11704355	0.47336304	-0.07792842	-0.092933774	1.1665837	-0.5705015	38.7	1.0	17843.0	6	0.00074456	1.083	0.024884568345540526		False
POLD1	ENSG00000062822	protein_coding	0.9440431	0.90493137	0.6076932	0.9242803772784788	0.8037061301497703	neither	-0.9179575	-0.9440431	0.15134217	-0.5513918	0.90493137	0.34068733	0.7213456	-0.8878998	-0.2691888	-0.26138616	-0.6076932	0.36951894	19.2	0.9803921568627452	33814.0	19	8.000000000000001e-19	0.878	-2.224570190835531		True
CCDC18	ENSG00000122483	protein_coding	0.943987	1.1959311	0.54665947	1.0625174875246524	0.8513922313699873	neither	-0.943987	-0.7917848	-0.60533035	-0.45543298	0.9909634	1.1959311	-0.42699856	0.6125343	-0.2142252	-0.22126028	0.54665947	0.5316332	7.6	0.3529411764705882	99153.0	1	1.6425e-13	0.901	0.12267561198560534	10.0	False
TWSG1	ENSG00000128791	protein_coding	0.94397986	1.4087296	0.95159477	1.1531749089300616	1.081635182150111	neither	-0.94397986	-0.7278938	-0.8860241	-0.0010809315	0.9171111	1.4087296	-0.8575509	1.0894014	-0.56476665	-0.5702067	0.42112857	0.95159477	74.8	1.0	67726.0	18	0.0014096	0.963	0.15466934121276868		False
PPP1R3C	ENSG00000119938	protein_coding	0.9439628	1.2398821	1.1788783	1.0818514587437038	1.1132723288856887	neither	0.31468406	0.2707743	0.17111243	0.9439628	1.0736239	1.2398821	-0.37989512	0.6197957	-0.47188565	-0.48706776	1.1788783	-0.25282642	850.6	0.9607843137254902	4629.0	10	4.9181e-05	0.945	0.04644234265898068		False
CGB2	ENSG00000104818	protein_coding	0.9439306	0.8391594	1.6914983	0.8900046269192312	1.102432560016814	neither	0.27621594	0.042749863	0.9439306	0.059423484	-0.4817841	-0.8391594	0.61626756	-0.21907501	1.6836458	1.6914983	-0.60419214	-0.43392968	1.4	0.0196078431372549	1348.0	19	0.030292	1.73			False
ANKRD53	ENSG00000144031	protein_coding	0.94387925	1.0417817	0.77427226	0.9916229775775292	0.9131223110219856	neither	-0.547926	-0.7771578	0.94387925	-0.52403975	0.7314027	0.050748702	0.9101603	-1.0417817	-0.5382913	-0.528363	-0.77427226	-0.13461599	25.3	0.4509803921568627	7119.0	2	2.8779e-10	1.379	-0.06994582678711385		False
ANOS1	ENSG00000011201	protein_coding	0.94377637	1.4222598	1.5830687	1.1585746377514596	1.2856298049553014	neither	0.72924286	0.7522934	-0.09911049	0.94377637	0.85938746	1.4222598	-0.9602683	0.86959696	-1.1392076	-1.159616	1.5830687	0.8090825	40.7	0.7058823529411765	203321.0	X			0.13055336393260963		True
TWIST1	ENSG00000122691	protein_coding	0.9437304	1.3501383	1.5353574	1.128789864374375	1.2506771911490735	neither	0.9437304	0.8580308	0.3635313	0.5568555	0.82211816	1.3501383	-0.90040326	0.7730574	0.378136	0.39789265	-1.5353574	-0.9659277	25.3	0.5882352941176471	96645.0	7	0.0067806	1.451	0.11345380314063085	27.0	True
LRRC69	ENSG00000214954	protein_coding	0.94369155	0.5613042	1.0459851	0.7278035658881523	0.8213305028170685	neither	-0.94369155	-0.92162883	-0.047353353	-0.26329684	0.5613042	0.15961249	0.53404504	-0.057328478	0.7527058	0.7535713	-0.06431653	-1.0459851	2.7	0.0392156862745098	117425.0	8					False
RFX5	ENSG00000143390	protein_coding	0.9436656	1.0940584	1.9550042	1.0160833019349544	1.2637721324550095	neither	-0.92345476	-0.9436656	0.12750483	-0.3749936	1.0940584	0.6647411	0.5014825	-0.23610882	0.16220982	0.1679401	-0.44493684	1.9550042	67.2	1.0	6699.0	1	8.6214e-08	0.884	-0.27142316596488697		True
CLC	ENSG00000105205	protein_coding	0.9435785	0.95335543	0.5990857	0.9484543671712704	0.8137804984280059	neither	0.9435785	0.7504703	0.8030756	0.53512585	0.62658906	0.95335543	-0.5606157	-0.63993126	-0.36626524	-0.37398195	0.5990857	-0.23410016	426.7	0.392156862745098	6774.0	19	2.3459e-06	1.675	0.015124549356060417		False
INO80	ENSG00000128908	protein_coding	0.9434108	1.9602543	1.0636168	1.359898921746186	1.2529473322597375	neither	-0.8077507	-0.5819263	-0.9434108	-0.12125291	1.0565171	1.9602543	-1.5290781	0.18078299	0.5989063	0.58526087	1.0636168	-0.56178784	11.6	0.803921568627451	137688.0	15	1.0	0.165	-0.6549392989784945	11.0	True
ZP3	ENSG00000188372	protein_coding	0.9433982	0.5266606	0.98175275	0.7048763452201527	0.7871835315587851	neither	-0.9433982	-0.9311135	-0.006208786	-0.04908027	0.5266606	0.1541527	0.49657395	0.09057729	0.98175275	0.97773826	0.31598878	0.44884646	19.1	0.6274509803921569	44553.0	7	1.1845e-05	0.995	-0.08857839125400402		True
TMEM86A	ENSG00000151117	protein_coding	0.94317365	0.92582357	0.34854493	0.9344583435193516	0.6726557938763019	neither	-0.7660608	-0.94317365	0.75249577	-0.4985336	0.57669336	-0.10052171	0.92582357	-0.7298638	-0.06555375	-0.06734142	0.13895522	-0.34854493	17.2	0.9607843137254902	11663.0	11	0.0012977	1.026	0.005995048707487171	6.0	False
CRYBG3	ENSG00000080200	protein_coding	0.9431679	1.3118058	1.2887138	1.1123188039378908	1.1682568758654266	neither	0.24165048	0.40562472	-0.7118073	0.9431679	0.5293679	1.3118058	-1.2575263	0.9687485	1.2822443	1.2887138	-0.49820268	0.7324698	25.0	0.9607843137254902	122973.0	3	7.1235e-14	0.623	-0.1006115468825498		True
MMS19	ENSG00000155229	protein_coding	0.94307786	1.4731477	1.2845082	1.1786827310094612	1.2129518860953	neither	-0.94307786	-0.77929384	-0.65599835	-0.19861814	0.86440766	1.4731477	-1.0328426	0.6674063	-0.950901	-0.96746176	1.2845082	-0.71810764	54.0	1.0	41417.0	10	8.1186e-15	0.787	-0.8863987032422448		False
ANO5	ENSG00000171714	protein_coding	0.94305974	1.756462	0.5643867	1.287030923109418	0.9778034788865154	neither	0.40706837	0.44396	-0.1662178	0.94305974	0.68827945	1.756462	-1.7399465	0.1570515	0.0063251415	-0.0009271382	0.5643867	0.19380149	61.5	0.5686274509803921	500908.0	11	2.1745e-26	1.034	-0.0753308524902862	5.0	True
GPR89B	ENSG00000188092	protein_coding	0.9430522	0.85146433	0.35709032	0.8960888960521863	0.659416924786906	neither	-0.9430522	-0.8103223	-0.52077407	-0.20704357	0.85146433	0.75894326	0.040374756	0.47819555	0.06273082	0.05814521	0.35709032	0.037671458	11.6	0.9803921568627452	65199.0	1	0.00028899	1.301		9.0	False
SLC37A3	ENSG00000157800	protein_coding	0.94295317	1.6561058	1.8317354	1.2496520371548978	1.4195378620171288	neither	-0.94295317	-0.7718822	-0.68789566	-0.50303733	1.0777057	1.6561058	-1.0163519	0.8065757	1.8317354	1.8211278	0.8324321	0.7568008	41.1	1.0	110740.0	7	1.4909e-14	1.019	-0.021885473317375982		False
PCCB	ENSG00000114054	protein_coding	0.94292414	1.6061516	1.100416	1.2306417497141986	1.1856051081937296	neither	-0.94292414	-0.7649691	-0.718074	-0.84447795	0.938238	1.6061516	-1.1367072	0.39004052	1.100416	1.0988454	0.126561	-0.35092402	188.7	1.0	87582.0	3	0.00011332	0.843	-0.052140108638392836	12.0	True
RGS7BP	ENSG00000186479	protein_coding	0.9429146	1.8085911	0.7175639	1.305889334369517	1.0696075105421703	neither	0.250545	0.2365454	0.045805663	0.9429146	0.48376855	1.6129922	-1.8085911	0.20742778	-0.7175639	-0.7172235	-0.029126834	-0.5566064	21.7	0.4901960784313725	106304.0	5	0.83115	0.595	0.0188632937726722		False
CNTN6	ENSG00000134115	protein_coding	0.94289607	2.0110857	1.0304548	1.3770420483642465	1.250185478437048	neither	0.5506779	0.5133191	0.14832693	0.94289607	1.1310421	2.0110857	-1.5020107	0.75466025	-0.13038644	-0.14363961	1.0304548	-0.38770515	9.0	0.1764705882352941	311559.0	3	5.7208e-42	1.316	0.035995655197292746		True
LSM3	ENSG00000170860	protein_coding	0.9428668	1.3330004	2.23727	1.1210895689224478	1.4114527391007512	neither	-0.094634384	0.12263582	-0.9428668	0.45633388	0.6532446	1.3330004	-1.1134642	-0.64590436	0.29610127	0.29506382	0.082077935	2.23727	28.1	1.0	22321.0	3	0.00019972	1.849	-1.722126725800111		True
MOCS1	ENSG00000124615	protein_coding	0.9428639	0.7452551	0.8323185	0.8382566015731042	0.836272542040277	neither	-0.91677684	-0.9428639	0.15121046	-0.7914596	0.7452551	0.4063139	0.41769528	0.05055217	0.8323185	0.8277729	0.35694134	0.39655012	42.3	0.9803921568627452	34973.0	6	1.2794e-09	0.887	-0.0008051043192941544		True
EMC2	ENSG00000104412	protein_coding	0.9428566	1.3688663	2.022602	1.136065414257727	1.376910472803688	neither	-0.9428566	-0.7415993	-0.82060164	-0.5681217	0.55409557	1.3688663	-1.3126194	0.8534366	-0.8958149	-0.9218677	2.022602	1.0963986	25.5	1.0	45595.0	8	3.2488e-05	1.84	-0.25100073314295		False
ZBTB1	ENSG00000126804	protein_coding	0.9428456	2.0078518	1.1687493	1.3758976106825973	1.3030603563859708	neither	-0.6674113	-0.4444083	-0.9428456	0.49929005	1.2239596	2.0078518	-1.362059	1.0640304	0.41673273	0.4226553	-0.45896277	1.1687493	75.7	1.0	31538.0	14	0.99997	0.381	-0.03503024564639457		False
SMIM10L2A	ENSG00000178947	protein_coding	0.9428018	1.0323209	0.95921385	0.9865465030588372	0.9773501590193442	neither	-0.8174494	-0.9428018	0.5485919	-0.6256345	1.0323209	0.44296956	0.7403007	-0.36942706	-0.95921385	-0.95423406	-0.3907046	0.94794583	38.6	0.6470588235294118	6131.0	X					False
DMAC2	ENSG00000105341	protein_coding	0.9427127	0.62327206	1.4599333	0.7665288556324296	0.9501598547732992	neither	-0.9427127	-0.89740306	-0.14579296	-0.56246513	0.43536043	0.59210455	-0.27390856	-0.62327206	-0.49516785	-0.48114297	-1.0926125	1.4599333	104.6	1.0	9399.0	19	9.7359e-12	1.319	-0.08347867205505512	4.0	False
MAGIX	ENSG00000269313	protein_coding	0.9426748	0.88550955	0.62684953	0.9136451925908328	0.8058226749557375	neither	-0.86512065	-0.9426748	0.3583065	-0.91000134	0.88550955	0.33378443	0.7060131	-0.6366194	-0.25883806	-0.26690722	0.62684953	0.061199702	19.0	0.8235294117647058	6210.0	X			0.015043794250173709	7.0	False
CDIP1	ENSG00000089486	protein_coding	0.94265914	1.2441627	0.946895	1.082968762616022	1.0355662653127873	neither	-0.7078583	-0.48418078	-0.94265914	-0.29572907	0.88039935	1.2441627	-0.6543096	0.39514434	-0.79316777	-0.78928417	-0.30478212	0.946895	159.5	1.0	28209.0	16	0.0068728	1.142	-0.03971292939214388	14.0	False
TLDC2	ENSG00000101342	protein_coding	0.94252807	0.8818671	0.91453975	0.9116932026507036	0.9126410659572072	neither	-0.036045782	-0.2693028	0.94252807	0.16357006	0.41056898	-0.21987566	0.8818671	-0.26009303	0.91453975	0.9055495	0.70259655	0.57590187	17.4	0.7450980392156863	21176.0	20	6.23e-07	1.103	0.004617037181409773	1.0	True
SNF8	ENSG00000159210	protein_coding	0.9425183	1.0921628	1.0491056	1.0145853466215842	1.0259640080249768	neither	-0.5866423	-0.365009	-0.9425183	0.72462547	0.41990748	1.0921628	-1.0670066	0.076563634	1.0408366	1.0491056	-0.63917243	0.07411688	45.6	1.0	15526.0	17	0.00076679	0.853	-1.102298865289834	3.0	True
EPSTI1	ENSG00000133106	protein_coding	0.9425104	1.2058468	1.9519628	1.0660783975893704	1.3042172529368177	neither	0.525559	0.66049516	-0.5815922	0.9425104	0.7906913	1.2058468	-0.7206003	-0.266179	1.9503764	1.9519628	-0.11558056	1.0452845	31.9	0.9607843137254902	106004.0	13	2.6035e-18	1.59	-0.13980343333616313		False
PCID2	ENSG00000126226	protein_coding	0.9424732	1.7225629	0.5278529	1.2741543739140404	0.949844116346234	neither	-0.9424732	-0.7507052	-0.77882713	-0.11200557	0.900543	1.7225629	-1.3754767	0.48262224	0.17445086	0.1714816	0.23195295	-0.5278529	42.4	1.0	31179.0	13	8.1105e-05	1.174	-1.1390049332000571	4.0	False
FYTTD1	ENSG00000122068	protein_coding	0.9424442	1.8093139	1.2743345	1.3058244104910812	1.2952422494219435	neither	-0.9424442	-0.72774506	-0.88006014	-0.25831062	1.162652	1.8093139	-1.1359078	0.9041815	0.6157659	0.6181812	-0.1856137	1.2743345	86.8	1.0	50417.0	3	0.11946	0.844	-0.020855321252549592	4.0	False
CHMP1B	ENSG00000255112	protein_coding	0.9423631	1.9263484	0.7590631	1.3473379865141637	1.1127826084226144	neither	0.3417845	0.48984197	-0.64185524	0.9423631	1.342042	1.9263484	-1.0638008	0.57587993	-0.08094901	-0.09047254	0.7405974	0.7590631	344.7	1.0	3031.0	18	0.30375	0.869	0.07051227486930764		False
EFCAB7	ENSG00000203965	protein_coding	0.9423437	1.18332	1.3307322	1.0559801830924669	1.14060183866338	neither	-0.9423437	-0.8385431	-0.39583156	-0.268034	0.6609962	1.18332	-0.867927	0.37851036	0.5322223	0.52926505	0.23211375	1.3307322	13.6	1.0	49321.0	1	1.3984e-13	1.112	0.041031523326423576	1.0	False
IFFO2	ENSG00000169991	protein_coding	0.9423237	1.2567557	2.5688112	1.0882420140851436	1.4489755410907863	neither	-0.9423237	-0.86941904	-0.26331785	-0.32931978	1.2567557	1.2510645	-0.14604683	0.4991212	-1.0555637	-1.0629125	0.5679266	2.5688112	161.4	1.0	52396.0	1	0.22268	0.646	-0.01053423142764015	2.0	False
CMBL	ENSG00000164237	protein_coding	0.94231117	1.1983285	1.6191261	1.0626374409361572	1.2227855569404729	neither	-0.45078552	-0.2770507	-0.7403931	0.94231117	0.9245279	1.1983285	-0.5225525	0.27089024	-1.5424632	-1.5217234	-1.6191261	-0.38290316	160.9	0.9803921568627452	32099.0	5	0.10541	0.781	0.08683555379914344		False
C1orf52	ENSG00000162642	protein_coding	0.9422863	1.5211514	1.174449	1.197230188579381	1.189587778223446	neither	-0.9422863	-0.7239516	-0.8961803	-0.28122652	0.8544436	1.5211514	-1.1225297	0.8232836	0.3733142	0.38843194	-1.174449	-1.0101819	21.7	1.0	9719.0	1	0.86038	0.615	-0.16528316115539476		False
SRSF12	ENSG00000154548	protein_coding	0.94226027	1.3989084	0.5037925	1.1481009566624654	0.872443447380738	neither	-0.94226027	-0.8781512	-0.22579142	-0.0760388	1.2696404	1.3989084	-0.35147166	0.687686	-0.5037925	-0.50156784	-0.17489403	-0.44273087	10.7	0.2745098039215686	24122.0	6	0.0021197	0.801	0.039713708505510696		False
TOM1L2	ENSG00000175662	protein_coding	0.94225407	1.8938603	0.6783798	1.3358508807821408	1.065768687922077	neither	-0.24866363	-0.030723687	-0.94225407	0.41981202	0.7644322	1.8938603	-1.8508925	0.07380581	0.6783798	0.6707636	0.5948707	-0.39142704	132.0	1.0	128962.0	17	0.0089929	0.614	0.1180233578495346		True
ABL1	ENSG00000097007	protein_coding	0.9421469	2.083329	1.3144128	1.4010003422662325	1.3715219236498166	neither	-0.45936126	-0.23950405	-0.9421469	0.32992038	1.0380388	2.083329	-1.7546134	0.52030796	-1.3144128	-1.3052741	-0.7153423	0.4033809	93.1	1.0	174632.0	9	1.0	0.19	-0.04103969825627085		True
CAPN6	ENSG00000077274	protein_coding	0.9420665	1.3744994	1.9373235	1.1379234767813255	1.358760001634703	neither	0.9420665	0.72917694	0.88303405	0.40592644	1.1348227	1.3744994	-0.5004511	0.7485167	-0.47675756	-0.45187825	-1.9373235	-0.03284029	200.9	0.6470588235294118	25384.0	X			0.11406848109673783		True
UNC45A	ENSG00000140553	protein_coding	0.9419666	1.2069149	2.6815093	1.0662427138519353	1.4499860370892477	neither	-0.9419666	-0.7402395	-0.82278	-0.7746372	0.7642031	1.2069149	-0.7593796	0.62734574	-2.6815093	-2.6630695	-1.4436293	-0.48374474	50.4	1.0	23913.0	15	1.6182000000000001e-19	0.885	-0.36441060361853284	4.0	True
GSR	ENSG00000104687	protein_coding	0.94190437	1.1695377	1.0875244	1.0495678494074354	1.0620705074465382	neither	-0.94190437	-0.80079305	-0.5573034	-0.50355256	0.75714505	1.1695377	-0.7114488	0.94607353	-0.750178	-0.74371517	-0.50513494	1.0875244	77.3	1.0	49911.0	8	4.4851e-07	1.182	0.07337076618272269	3.0	True
BEAN1	ENSG00000166546	protein_coding	0.941884	0.7383122	0.6247408	0.8339091366478725	0.7573775793814517	neither	-0.92071927	-0.941884	0.1311597	0.13311683	0.7383122	0.45602262	0.33598056	0.29461032	0.62009776	0.6247408	-0.35852945	-0.09803921	3.4	0.1764705882352941	66234.0	16	1.8014e-06	1.45	-0.05724330013043451	4.0	True
NME1	ENSG00000239672	protein_coding	0.94163656	1.3015163	1.4716098	1.1070480258398585	1.217237149366932	neither	0.7225345	0.8759849	-0.6550576	0.94163656	0.6529517	1.3015163	-1.0643139	-1.0277963	0.9805306	0.9919711	-0.88624215	1.4716098	202.6	1.0	9479.0	17	0.067802	0.909	-0.1294710213905712		False
SLK	ENSG00000065613	protein_coding	0.9416242	1.8723863	1.0282127	1.3278118284713614	1.219322749369401	neither	-0.7128143	-0.48927888	-0.9416242	0.46419072	1.0753865	1.8723863	-1.3612614	0.80354416	0.06965172	0.08287446	-1.0282127	0.5231823	53.0	1.0	62326.0	10	3.7623e-06	0.613	-0.07415996602021564	7.0	True
DNAAF2	ENSG00000165506	protein_coding	0.94160384	0.8157379	1.7721704	0.8764142508389147	1.108259458837617	neither	-0.94160384	-0.8208055	-0.46926874	-0.1385286	0.8008782	0.8157379	-0.11275898	0.29510918	-0.7388946	-0.71614885	-1.7721704	-0.8933288	8.7	1.0	10070.0	14	1.8693e-27	1.811	-0.023382683947736585	5.0	True
SUPT5H	ENSG00000196235	protein_coding	0.94155747	1.0153666	1.5541453	0.97776582422301	1.1410914256303413	neither	-0.94155747	-0.7324513	-0.8554188	-0.60877013	0.56678474	1.0153666	-0.7395844	0.50157046	-1.5481508	-1.5541453	0.46084753	1.185841	100.0	1.0	40514.0	19	1.0	0.235	-1.4927533808841253	2.0	False
TRIM23	ENSG00000113595	protein_coding	0.941509	1.5024458	1.6473534	1.1893553895754625	1.3257756008644053	neither	-0.941509	-0.80297184	-0.546163	-0.51889837	1.0748771	1.5024458	-0.7809522	0.017215112	-0.0396769	-0.060862586	1.6473534	-0.10291416	27.1	1.0	36285.0	5	0.86894	0.524	-0.037798463476371336		False
ABCA2	ENSG00000107331	protein_coding	0.9414337	1.5049366	1.3012594	1.190293254455985	1.2261886020599464	neither	0.36428726	0.41085696	-0.20781927	0.9414337	1.1322775	1.5049366	-0.7043017	-0.49245533	1.2904848	1.3012594	-0.8330521	-0.102636844	178.1	1.0	21681.0	9	0.99999	0.436	-0.010314295924921214	14.0	True
SIDT2	ENSG00000149577	protein_coding	0.94142354	0.74453753	2.148502	0.8372127311236112	1.146223047346515	neither	-0.94142354	-0.8375089	-0.3964345	0.013215971	0.74453753	0.70810103	-0.028083121	0.45417592	2.1266618	2.148502	-1.69085	0.8024853	109.1	1.0	18709.0	11	4.3344e-11	0.71	0.027043384578797576	10.0	False
TMEM14A	ENSG00000096092	protein_coding	0.9414112	2.126384	1.8282992	1.4148504207515364	1.5410714518453004	neither	-0.33409458	-0.11568091	-0.9414112	0.3889966	1.159044	2.126384	-1.6463784	0.50660586	-0.19678374	-0.1988809	0.16241579	-1.8282992	116.6	1.0	15520.0	6	0.010659	1.183	0.123379115773691	1.0	False
TMEM25	ENSG00000149582	protein_coding	0.9413	0.8104748	1.9844278	0.8734414286258696	1.1482442845272622	neither	-0.8319787	-0.778085	-0.19469227	-0.9413	0.7243081	0.8104748	-0.20899338	0.47042394	-0.31669137	-0.29119658	-1.9844278	0.7677038	49.4	1.0	16239.0	11	1.2976e-12	1.29	0.11861997376808645		False
MKRN1	ENSG00000133606	protein_coding	0.9412285	1.7141254	2.9288914	1.2701904105502844	1.6780837919710392	neither	-0.6053094	-0.38368466	-0.9412285	0.27833882	0.9286767	1.7141254	-1.3213859	0.41037363	-2.9288914	-2.9257169	-0.2569525	0.82214564	190.9	1.0	26519.0	7	1.0	0.307	-0.3841755513103172		True
MFAP1	ENSG00000140259	protein_coding	0.94121414	0.69525534	1.8267049	0.8089401442124798	1.0612891476609678	neither	-0.94121414	-0.8122805	-0.5045342	0.09516681	0.23349929	0.6852599	-0.69525534	0.15908356	-1.8267049	-1.8037126	-1.7951621	-1.3960772	31.2	1.0	20241.0	15	0.99993	0.412	-1.5305623636661994		False
MRFAP1	ENSG00000179010	protein_coding	0.94118035	1.9086282	3.1365576	1.3402848045456124	1.7794364605697222	SF-only	0.07748653	0.29401305	-0.94118035	0.43937838	0.7636141	1.9086282	-1.8761905	-0.12866521	-3.1365576	-3.1287658	-0.616689	-0.009326641	489.8	1.0	2638.0	4	0.94209	0.501	-0.0289760675444553		False
TXNDC12	ENSG00000117862	protein_coding	0.9411285	1.5054615	0.52229196	1.190307827119838	0.9045043081973856	neither	-0.6505993	-0.4282698	-0.9411285	0.37341097	1.0624034	1.5054615	-0.80316424	0.65762365	-0.27252117	-0.26648402	-0.47054476	0.52229196	69.2	1.0	35642.0	1	0.012434	1.905	-0.07909306512808198		True
TTLL9	ENSG00000131044	protein_coding	0.94105357	1.1038258	1.1658081	1.0191953736885315	1.0658939207691571	neither	-0.94105357	-0.8584735	-0.3048575	-0.013132714	1.1038258	0.9070675	0.15972188	0.046311576	1.1652793	1.1658081	-0.036589608	0.33317566	14.6	0.196078431372549	74366.0	20	2.1028e-10	0.924	0.0977823305912152		True
TMEM115	ENSG00000126062	protein_coding	0.9410064	0.9038267	1.6446121	0.9222292064291177	1.1183568659316112	neither	-0.8571158	-0.8425687	-0.025619727	-0.9410064	0.9038267	0.735288	0.14573933	-0.4002878	-1.6446121	-1.6360259	-0.6735029	-1.492759	42.6	1.0	4772.0	3	0.50692	0.683	-0.0575549833585977	7.0	False
ABCA13	ENSG00000179869	protein_coding	0.94096535	1.1994716	0.92396253	1.062384682640455	1.0140810178696102	neither	0.94096535	0.83105165	0.4632281	0.64642483	1.1201553	1.1994716	-0.25483578	0.3176076	-0.28527448	-0.2734111	-0.92396253	-0.116167046	42.1	0.196078431372549	476039.0	7	3.0027e-140	1.063	0.009876930313187121	6.0	True
CEACAM4	ENSG00000105352	protein_coding	0.9408738	0.57011026	1.340296	0.7323945703957587	0.8958397270481584	neither	0.84446967	0.61606914	0.9408738	-0.29784042	0.57011026	0.25743598	0.4036341	-0.0848053	1.1835616	1.1663872	1.340296	0.7181806	33.1	0.2156862745098039	8059.0	19	2.7525e-10	1.452	-0.008892827997190668		False
AGAP5	ENSG00000172650	protein_coding	0.9408628	1.1547455	0.85056454	1.042332521039903	0.9740321301198313	neither	-0.9408628	-0.8232725	-0.45549023	0.12785307	1.099065	0.21047318	1.1547455	-0.8936082	0.85056454	0.843448	0.5568832	-0.68604094	14.3	1.0	23822.0	10	0.46601	0.717	-0.6197456074748601		False
ZNF33A	ENSG00000189180	protein_coding	0.94070226	1.7111088	0.7740237	1.2687174292433632	1.076039028292063	neither	-0.70939183	-0.48612836	-0.94070226	-0.32473418	0.7181738	1.7111088	-1.622632	0.5234722	-0.6891481	-0.68125725	-0.61594135	-0.7740237	19.2	1.0	54793.0	10	0.055437	0.878	0.11213730228070144		False
EMSY	ENSG00000158636	protein_coding	0.94063556	1.8884473	1.2194568	1.332794314050742	1.2938906089849476	neither	-0.8233384	-0.5978043	-0.94063556	0.585608	1.0237879	1.8884473	-1.4616781	0.27496755	-1.2139567	-1.2194568	0.42352346	0.58265966	16.2	1.0	108144.0	11			-0.019453645148029643	32.0	False
RNF182	ENSG00000180537	protein_coding	0.94062036	0.9345388	1.2879086	0.937574649022662	1.042234835973241	neither	0.3641712	0.3203905	0.17121653	0.94062036	0.72974986	0.9345388	-0.38927868	0.74959964	0.87349594	0.87987924	-0.49291995	-1.2879086	15.9	0.4901960784313725	55864.0	6	6.7247e-06	1.508	0.01943902545640909		False
OSTF1	ENSG00000134996	protein_coding	0.9405204	1.4929559	0.76531106	1.1849706664092408	1.0242777284053193	neither	-0.0057900175	0.21069176	-0.9405204	0.7956176	0.23462489	1.1921072	-1.4929559	0.6100532	-0.21896349	-0.20913231	-0.76531106	0.04399139	100.0	1.0	60949.0	9	0.019356	1.942	0.04418373684671521	5.0	False
DNAJC18	ENSG00000170464	protein_coding	0.9404432	1.543346	1.0549468	1.2047527758620025	1.1525916706978834	neither	-0.9404432	-0.77599853	-0.6591948	-0.25877032	1.057922	1.543346	-0.8683263	0.5862833	-0.7196213	-0.70816654	-0.8936218	1.0549468	73.9	0.9411764705882352	35903.0	5	8.6559e-09	1.0	0.05625470249143011	3.0	False
CCL17	ENSG00000102970	protein_coding	0.9404261	0.85225827	1.9205412	0.8952574607613426	1.1546220367312974	neither	0.6061384	0.3754894	0.9404261	0.31533384	0.7172626	0.85225827	-0.2816694	0.19252567	-0.8049578	-0.7803107	-1.9205412	0.83874094	19.6	0.3529411764705882	11296.0	16	0.010094	1.797	-0.09753821959321388	1.0	False
GBP2	ENSG00000162645	protein_coding	0.9403649	1.5647607	0.9353352	1.2130317552230154	1.1123391074065236	neither	0.7951356	0.8693788	-0.31319502	0.9403649	1.0623857	1.5647607	-0.8953607	0.39555076	0.76052314	0.7624946	-0.1504745	-0.9353352	30.7	0.9607843137254902	44324.0	1	8.7478e-14	1.076	-0.024351800453530376		True
MTHFD1L	ENSG00000120254	protein_coding	0.9403319	2.0941823	0.64083624	1.4032912816323524	1.0806396689005673	neither	-0.10104345	0.11567311	-0.9403319	0.8137365	0.64003557	1.9291772	-2.0941823	0.49735567	0.636807	0.64083624	-0.31070277	-0.07664193	60.3	0.9803921568627452	236208.0	6	2.0135e-15	0.856	-0.05816456568630218	1.0	True
SUDS3	ENSG00000111707	protein_coding	0.9402871	1.4697523	1.1847156	1.1755803366360509	1.1786175706563176	neither	-0.9402871	-0.72767705	-0.8710628	-0.49802196	0.80544025	1.4697523	-1.1115606	1.0014613	-1.1789179	-1.1847156	0.44678605	-0.2917531	23.8	1.0	41502.0	12	0.0029071	0.732	-0.4955990306944794		False
TMEM272	ENSG00000281106	protein_coding	0.9402623	0.98817456	0.8435761	0.9639207875064671	0.922010046095056	neither	-0.24251385	-0.47420982	0.9402623	-0.0050317757	0.98817456	0.24791273	0.96067834	-0.4027179	-0.8373686	-0.8435761	0.48009253	0.4037312	13.8	0.196078431372549	31830.0	13			-0.12816845193760965		False
CENPF	ENSG00000117724	protein_coding	0.94018817	2.6084974	1.7595826	1.5660390790001883	1.6280645367887736	neither	0.8132046	0.94018817	-0.53765136	0.5416392	1.2326777	1.7254121	-0.90490943	-2.6084974	-1.4907902	-1.4971055	0.48593846	1.7595826	23.7	0.4117647058823529	61402.0	1	1.0803e-39	0.734	-0.26896600007535304		True
MAGED2	ENSG00000102316	protein_coding	0.9401564	1.7992035	1.6303223	1.3005893608004797	1.4023334314517075	neither	0.5159019	0.6906277	-0.75360054	0.9401564	0.9374325	1.7992035	-1.4443702	0.06320372	-0.7295405	-0.7086148	-1.6303223	-0.13804598	273.4	1.0	8416.0	X			0.1742509233718625		True
MLF2	ENSG00000089693	protein_coding	0.9401167	1.901627	1.1419587	1.3370681732323524	1.2685838162974608	neither	-0.12597065	0.09079842	-0.9401167	0.6025578	0.7702286	1.901627	-1.8549675	0.21117371	-0.1750689	-0.1603949	-1.1419587	0.46072733	290.5	1.0	20946.0	12	0.38865	0.648	-0.01016987861012053		False
TUBGCP3	ENSG00000126216	protein_coding	0.94011456	1.2300512	1.42848	1.0753553099629312	1.1821140451253154	neither	-0.94011456	-0.7234306	-0.8891157	-0.30158916	0.47841465	1.2300512	-1.201077	0.50501865	-0.45758724	-0.43924636	-1.42848	0.10069562	29.5	1.0	103200.0	13	0.67024	0.512	-1.1695456412655767		True
LCMT1	ENSG00000205629	protein_coding	0.9400956	1.8457583	0.5626052	1.3172658260554246	0.9920118590758414	neither	-0.8709145	-0.6444294	-0.9400956	-0.24306941	0.86946243	1.8457583	-1.6182257	0.5573219	-0.34081155	-0.34002864	-0.06204762	-0.5626052	50.8	1.0	66500.0	16	0.0002533	0.956	-0.3581814657720567	6.0	False
PCF11	ENSG00000165494	protein_coding	0.9400494	1.3066604	1.0192367	1.108298391690505	1.0777784268154855	neither	-0.7039724	-0.48095572	-0.9400494	0.23427609	0.3213254	1.1542411	-1.3066604	0.686555	0.25540543	0.26852205	-1.0192367	0.6385611	30.5	1.0	30463.0	11			-1.0554727025073216		False
SNX21	ENSG00000124104	protein_coding	0.9400027	0.9436893	1.2101288	0.9418441962241472	1.0239134383247497	neither	-0.9400027	-0.93014485	0.0035833488	0.2742015	0.9436893	0.6059911	0.38865387	0.059691302	0.050848905	0.03528972	1.2101288	-0.564707	37.3	0.9019607843137256	9477.0	20	1.6532e-15	1.7	-0.04359142721047686	1.0	False
MCCC1	ENSG00000078070	protein_coding	0.9399928	1.6254369	1.0071447	1.236082110077773	1.1545041662049758	neither	-0.66737485	-0.44501817	-0.9399928	-0.023903603	0.41136715	1.4344608	-1.6254369	0.6146984	-0.44605613	-0.45902252	1.0071447	0.9214401	54.8	1.0	100857.0	3	2.1696e-11	0.819	0.017875770094539365	7.0	True
UCKL1	ENSG00000198276	protein_coding	0.9399749	1.0320244	0.61598164	0.9849248865713364	0.8422829250347125	neither	-0.9399749	-0.84441173	-0.36068296	-0.49587575	0.9381679	1.0320244	-0.25103688	0.16861409	0.5924252	0.5954399	-0.23209898	-0.61598164	100.0	1.0	16652.0	20	2.5137000000000003e-25	1.405	-0.023542201408096364	3.0	False
LRSAM1	ENSG00000148356	protein_coding	0.9399291	1.2086852	1.6349461	1.0658697820181036	1.2292415922327165	neither	-0.9399291	-0.81009084	-0.5086076	-0.8175941	0.7354145	1.2086852	-0.8025594	0.26222655	0.8626135	0.84163266	1.6349461	-1.2324158	16.4	1.0	52034.0	9	4.411e-26	0.944	-0.02545176922290577	2.0	True
LEPR	ENSG00000116678	protein_coding	0.93992096	1.5295792	0.9768334	1.1990344240512998	1.1198536453981336	neither	-0.4515592	-0.2322971	-0.93992096	0.69804764	0.9347493	1.5295792	-1.0213041	1.2396885	-0.9719282	-0.9768334	0.37795207	-0.82630545	121.9	1.0	220907.0	1	9.3179e-05	0.589	-0.07761078434907495	63.0	True
LAMTOR3	ENSG00000109270	protein_coding	0.9398867	0.7030259	0.15126048	0.8128743403291372	0.4640777723618217	neither	-0.9398867	-0.80076313	-0.5489025	-0.2531166	0.4107489	0.7030259	-0.47630537	0.41002065	0.048025977	0.046086844	0.15126048	0.045772064	37.3	1.0	16092.0	4	0.0034042	1.64	-0.5535521730005848	3.0	False
CLPTM1	ENSG00000104853	protein_coding	0.9398059	1.3001481	0.73465914	1.1053899109607388	0.9646556070169242	neither	-0.9398059	-0.7243936	-0.88351953	-0.5013032	0.71327907	1.3001481	-0.9764004	0.73089397	0.4291297	0.4363285	-0.5580998	0.73465914	151.3	1.0	38756.0	19	0.99998	0.402	-0.08521655167217808	16.0	True
PIK3R5	ENSG00000141506	protein_coding	0.9397695	0.9910423	0.755903	0.9650654520548594	0.8895967798273681	neither	0.89852697	0.9397695	-0.16894965	0.9240648	0.84550995	0.9910423	-0.3159678	0.043275204	0.49824688	0.507991	-0.755903	-0.61865264	84.2	0.7450980392156863	86815.0	17	0.99972	0.442	-0.0018102026025004993		False
RILPL2	ENSG00000150977	protein_coding	0.93969244	1.2216253	1.079253	1.071425246539735	1.07402816902761	neither	0.1444119	0.28224143	-0.5992506	0.93969244	0.5933535	1.2216253	-1.023624	0.5015945	-1.0758921	-1.079253	0.25776193	-0.6330148	109.8	1.0	26970.0	12	4.937e-07	1.507	-0.15361863076982687	4.0	False
PRR14L	ENSG00000183530	protein_coding	0.9396809	1.6931198	1.6397475	1.2613454473187828	1.3766230017072634	neither	-0.8082229	-0.5832303	-0.9396809	-0.28250527	0.72192925	1.6931198	-1.5881268	0.25734842	0.31185564	0.3329512	-1.6397475	-0.24726547	8.1	1.0	73951.0	22	5.9458e-10	0.638	-0.024772278430594517		True
CDC42EP4	ENSG00000179604	protein_coding	0.93958783	0.95084417	0.6215426	0.9451992437356534	0.8219382859218897	neither	-0.1342817	-0.07919121	-0.2421087	0.93958783	0.6163729	0.95084417	-0.57094955	0.7792262	0.50251746	0.5064124	-0.30103007	-0.6215426	92.4	1.0	28381.0	17	0.0042806	1.577	-0.0764935441964413		False
B3GLCT	ENSG00000187676	protein_coding	0.9395423	1.9283514	1.4509624	1.346019208467777	1.3801286066714658	neither	0.0058285957	0.14669722	-0.61168534	0.9395423	1.1410626	1.9283514	-1.3553945	0.73245776	0.8428251	0.86152023	-1.4509624	0.5369314	17.0	0.9803921568627452	132301.0	13	3.9184e-09	1.109	0.03134441419149595		True
SIGLEC6	ENSG00000105492	protein_coding	0.939481	0.77811825	1.4260391	0.8550013518283173	1.013961998541406	neither	0.9003129	0.6729144	0.939481	0.23649772	0.77811825	0.5943724	0.18571177	-0.064837165	0.29570594	0.27738416	1.4260391	0.25987613	100.4	0.3725490196078431	14037.0	19	1.3765e-08	0.98	-0.02419857697688664		False
COMMD9	ENSG00000110442	protein_coding	0.93946767	1.0701913	1.189711	1.0027014147119129	1.0615201541491066	neither	-0.93946767	-0.8085254	-0.51344717	-0.22876894	0.7077044	1.0701913	-0.62730014	0.05486	-0.04937898	-0.034086946	-1.189711	0.5239704	60.2	1.0	20165.0	11	4.7171e-07	1.513	-0.053297218498792286	16.0	False
PGRMC1	ENSG00000101856	protein_coding	0.9393329	2.0065365	1.5659307	1.3728822780926448	1.4344311644556265	neither	0.40669635	0.6235219	-0.9393329	0.9216489	0.85206896	2.0065365	-1.9047617	0.20311575	-0.51917386	-0.5393355	1.5659307	-1.0018331	633.3	1.0	8224.0	X			-0.07318133314714681		True
SLC9C2	ENSG00000162753	protein_coding	0.9393321	1.0048943	1.1771857	0.9715603291083008	1.0357656598224585	neither	-0.80402327	-0.9393321	0.58764064	-0.82142115	1.0048943	0.64263415	0.41610345	0.15536883	0.40743712	0.41715094	-0.7540213	-1.1771857	5.6	0.0196078431372549	102612.0	1	4.6638e-08	0.706	0.05021635513412416		True
SPART	ENSG00000133104	protein_coding	0.93925613	2.3419607	2.4112508	1.4831388821327862	1.7439552710402095	neither	-0.18752527	0.029352609	-0.93925613	0.74377483	1.0863717	2.3419607	-2.1051195	0.5433215	-0.45801878	-0.45506895	-0.23100519	2.4112508	63.3	1.0	68577.0	13	7.5315e-07	0.759	0.08831277847887098	4.0	True
ZNF419	ENSG00000105136	protein_coding	0.93921924	1.0748038	2.11093	1.004727031678312	1.286836394746265	neither	-0.78988063	-0.90769815	0.5152606	-0.93921924	0.9137824	0.09932011	1.0748038	-0.85969186	-0.64265335	-0.6562997	1.0588143	2.11093	13.4	1.0	8387.0	19	0.059173	0.926	0.032686939218065925		False
TFAP2A	ENSG00000137203	protein_coding	0.9391949	0.8558728	1.6040883	0.8965664330147097	1.0884230750263226	neither	0.9391949	0.87575155	0.271177	0.59314394	0.579545	0.8558728	-0.4765652	0.6700063	-1.6033343	-1.6040883	0.052789662	-0.16205588	63.0	0.3529411764705882	26473.0	6	0.99993	0.334	-0.009445894395085107		True
RHBG	ENSG00000132677	protein_coding	0.9391944	0.5340837	0.87359804	0.7082431928167613	0.7595542935514803	neither	0.7389664	0.5098482	0.9391944	0.20580538	0.5340837	0.21055497	0.42443407	-0.25705966	-0.8649381	-0.87359804	0.67036736	-0.07858316	10.3	0.0980392156862745	16010.0	1	1.7995e-12	1.16	0.26918600374865403	2.0	False
SMARCD2	ENSG00000108604	protein_coding	0.93912166	0.68074465	2.0619433	0.799563659594481	1.09646373195247	neither	-0.93912166	-0.85347366	-0.31823286	-0.37997982	0.60051924	0.68074465	-0.18233651	0.3013056	-2.0619433	-2.0467036	-1.1926951	1.2410563	90.9	1.0	10984.0	17	2.6057e-07	0.762	-0.15326620615481396	7.0	True
PIP5K1A	ENSG00000143398	protein_coding	0.9391154	1.9688807	0.6904992	1.3597816685529998	1.0848437250965746	neither	-0.50309455	-0.28338978	-0.9391154	0.075846665	0.94157404	1.9688807	-1.7112749	-0.09973443	0.19842626	0.20731422	-0.6904992	-0.16183694	32.9	1.0	51589.0	1	0.00026847	0.753	-0.5325235385351014		True
ROBO4	ENSG00000154133	protein_coding	0.9389844	0.75187606	1.0202091	0.840237996685144	0.8963919389132919	neither	0.9389844	0.78615266	0.63902	0.13127519	0.6851935	0.6560154	-0.030509137	-0.75187606	-0.40732297	-0.4108531	0.27323014	-1.0202091	47.1	0.9607843137254902	14834.0	11	4.498899999999999e-21	0.913	0.09124490394215538	3.0	True
TP53BP1	ENSG00000067369	protein_coding	0.9389502	2.0388734	1.7311211	1.3836186565324564	1.490916849269236	neither	-0.6098153	-0.38863614	-0.9389502	0.30251637	0.9662881	2.0388734	-1.7883211	0.30744076	-0.866202	-0.8523045	-1.0841674	1.7311211	22.8	1.0	107667.0	15	1.0	0.364	-0.06446579357987058	14.0	True
TCF7L1	ENSG00000152284	protein_coding	0.93874246	1.1850806	1.3333011	1.0547442712535944	1.1404446073327914	neither	0.26557612	0.336971	-0.31426424	0.93874246	0.8333428	1.1850806	-0.6289904	0.6164627	-0.10629133	-0.09366602	-0.9824087	1.3333011	40.0	1.0	176996.0	2	0.99574	0.472	-0.15648811828158468	7.0	False
AGFG2	ENSG00000106351	protein_coding	0.9386127	0.974683	1.049729	0.9564778315643808	0.986602786224376	neither	-0.9386127	-0.8425412	-0.3630301	-0.6469457	0.974683	0.80141413	0.14288267	0.5012169	-0.5586308	-0.57215565	1.049729	0.07421905	272.4	1.0	29030.0	7	2.0088e-06	0.873	-0.08647273347001311	1.0	False
TNFAIP8L1	ENSG00000185361	protein_coding	0.93861157	0.79466647	0.7515755	0.8636452645809262	0.8245452019975199	neither	-0.5664235	-0.3459721	-0.93861157	0.68401194	0.79466647	0.69039834	0.06579664	0.4342084	-0.32928878	-0.3246682	-0.36026618	0.7515755	33.1	0.9803921568627452	16057.0	19	0.11145	1.939	-0.04060576583080902	19.0	False
IL13RA2	ENSG00000123496	protein_coding	0.93853	0.58505464	1.2109121	0.7410069711407579	0.8728087043962308	neither	0.31585157	0.08387846	0.93853	0.40918916	0.56903386	0.58505464	-0.08151239	0.4130012	-1.2053988	-1.2109121	0.42450204	-0.8174605	30.5	0.4313725490196078	16002.0	X			0.02891399791358828	1.0	False
CCNT2	ENSG00000082258	protein_coding	0.93852895	1.8797654	2.2120502	1.3282372706366623	1.5744012812134274	neither	-0.8078284	-0.5831046	-0.93852895	0.098825894	0.70641667	1.8588396	-1.8797654	-0.036872286	-0.26016042	-0.23174001	-2.2120502	-1.0612813	20.8	1.0	41107.0	2	0.99889	0.428	-0.13003275488085167	10.0	False
PIWIL4	ENSG00000134627	protein_coding	0.93848264	1.0123948	1.5871075	0.9747383980465076	1.1467290935128942	neither	-0.9217905	-0.93848264	0.1126269	-0.8345012	1.0123948	0.8934555	0.057130348	0.39180002	-1.5789524	-1.5871075	0.6287942	-1.1466223	22.9	0.9411764705882352	77581.0	11	1.7672e-08	0.722	0.03222860062625363		True
KDM4C	ENSG00000107077	protein_coding	0.9384795	2.4197395	1.3493842	1.5069425722602203	1.4524783744638547	neither	0.27360576	0.48973715	-0.9384795	0.764045	0.97242135	2.4197395	-2.4058669	-0.8152334	1.3391372	1.3493842	-0.7917797	0.76536846	37.4	1.0	454785.0	9	1.0648e-12	0.813	-0.018413227654604663	9.0	True
KIAA1143	ENSG00000163807	protein_coding	0.93843895	0.7220496	1.8523674	0.8231643022337156	1.0786984680345817	neither	-0.93843895	-0.8012055	-0.5408666	-0.31064436	0.7220496	0.62788194	0.0610133	0.24271885	0.848574	0.83377844	1.1542233	1.8523674	16.5	1.0	24372.0	3	0.36939	0.893	-0.4167329918732793	1.0	False
PRIM2	ENSG00000146143	protein_coding	0.9384225	1.2283617	1.2344445	1.0736490382886998	1.1247743812763586	neither	-0.9384225	-0.7452646	-0.78541493	-0.11171026	0.6519517	1.2283617	-0.95101285	0.34161526	-0.10570392	-0.113252856	0.5867135	1.2344445	30.3	1.0	332050.0	6	0.0007145	0.925	-3.8722097954486174		True
THUMPD2	ENSG00000138050	protein_coding	0.93836087	1.4692489	1.5599045	1.174174465763305	1.2907865303711752	neither	-0.93836087	-0.735541	-0.8280191	-0.6903075	0.78463966	1.4692489	-1.1404984	0.97081417	1.3192514	1.3393695	-1.5599045	-1.0159763	4.2	0.7254901960784313	43216.0	2	3.0024e-14	1.396	-0.07568898860452412		False
FGF10	ENSG00000070193	protein_coding	0.938334	1.3605379	1.827146	1.1298844940340584	1.3262145336540216	neither	0.3050204	0.17243698	0.5364522	0.938334	1.0881354	1.3605379	-0.54385066	0.77952397	0.02523932	0.018097293	0.5557093	1.827146	10.7	0.5882352941176471	89730.0	5	0.99903	0.267	0.05106161057083631	17.0	True
VTCN1	ENSG00000134258	protein_coding	0.9383279	0.5681212	1.230422	0.7301259977164763	0.8688602009878568	neither	0.32459238	0.09270452	0.9383279	-0.065236606	0.5613189	0.5681212	-0.06662351	0.3556253	-0.056636743	-0.072458774	1.230422	0.81572354	94.8	0.3137254901960784	67373.0	1	3.4293e-09	1.319	-0.14996398628887697		False
MORN3	ENSG00000139714	protein_coding	0.93829393	0.82461727	0.93560773	0.8796211565294295	0.8979008403879245	neither	-0.9209911	-0.93829393	0.11508131	-0.09402112	0.82461727	0.281616	0.701678	-0.5887794	0.93478465	0.93560773	-0.06038531	0.89578086	5.9	0.2352941176470588	23907.0	12	8.4598e-15	1.466	0.051795895966483686		False
UBE2Q1	ENSG00000160714	protein_coding	0.93824697	0.8106491	0.51376265	0.8721175733857374	0.7310900409868957	neither	-0.93824697	-0.8415607	-0.36571747	-0.4957007	0.62667274	0.8106491	-0.34281665	-0.17658861	-0.5074868	-0.51376265	0.48634174	-0.2559791	33.9	1.0	10478.0	1	1.0	0.211	-0.28734038944587953		False
CASP1	ENSG00000137752	protein_coding	0.93818974	0.9075222	1.5524163	0.9227285716082644	1.09745160245581	neither	0.9157741	0.93818974	-0.08875561	0.79433596	0.51088965	0.9075222	-0.6511336	-0.276595	-1.5404142	-1.5524163	0.92801857	-0.13619232	122.0	0.9803921568627452	11669.0	11	0.017654	0.816	-0.02609084294436971		False
OLFM2	ENSG00000105088	protein_coding	0.93818384	1.3808999	1.494338	1.1382170139466443	1.2463298468505744	neither	0.18249786	0.33031464	-0.6422716	0.93818384	0.8348575	1.3808999	-0.9303859	0.8804428	-1.4909879	-1.494338	0.25517613	1.177536	168.1	0.9607843137254902	82840.0	19	0.0039955	0.736	-0.032430643698079915		False
BCL9	ENSG00000116128	protein_coding	0.9381596	1.1862258	2.7552888	1.0549261216017356	1.452793003922304	neither	-0.9381596	-0.82965684	-0.4165906	-0.4040905	1.0913124	1.1862258	-0.27431777	0.7083571	-1.1378518	-1.173345	2.7552888	0.5396462	16.3	0.9803921568627452	84715.0	1	1.0	0.374	-0.1669371841549381	7.0	False
EP400	ENSG00000183495	protein_coding	0.9381359	1.9233756	1.2430998	1.3432749902920251	1.309016994311873	neither	-0.80703264	-0.5824145	-0.9381359	0.1655704	0.9763944	1.9233756	-1.5867858	-0.09662362	-0.40874	-0.39444023	-1.1139462	1.2430998	30.0	1.0	130529.0	12	1.0	0.365	-0.9977243303979135	1.0	False
GIGYF1	ENSG00000146830	protein_coding	0.9381249	1.0050554	0.6383194	0.971013643889446	0.8442989246861099	neither	-0.9381249	-0.8384598	-0.37854028	-0.16354302	1.0050554	0.90716094	0.026869286	0.1518288	0.6369017	0.6383194	-0.10774784	-0.60710746	55.5	1.0	14975.0	7	4.3365e-16	0.735	-0.14252467005478978	3.0	True
QDPR	ENSG00000151552	protein_coding	0.93806994	1.8680785	1.247099	1.323778035174436	1.297708325387866	neither	0.0016427131	0.21755059	-0.93806994	0.6424647	0.78209764	1.8680785	-1.7828089	0.20164259	0.43696094	0.43890667	-0.14951454	-1.247099	782.0	1.0	51945.0	4	4.011e-06	0.984	0.04385848861349286		True
RHBDD2	ENSG00000005486	protein_coding	0.93800545	1.4484526	2.3342586	1.1656141869704015	1.4692178823191264	neither	-0.29268223	-0.07538588	-0.93800545	0.4617015	0.57335943	1.4484526	-1.4117408	0.45228735	-1.1197895	-1.1197184	-0.009162344	-2.3342586	356.5	1.0	46325.0	7	0.0039406	1.125	0.10921385076292409		False
C1orf226	ENSG00000239887	protein_coding	0.93800414	0.85827076	1.6141003	0.897252208757909	1.091238961197762	neither	-0.80871606	-0.93800414	0.56369704	-0.32653314	0.52003986	-0.10412068	0.85827076	-0.5345954	-1.6071345	-1.6141003	0.5363101	-1.0748116	20.8	0.8823529411764706	7971.0	1	0.018348	1.09	-0.08232566822364087	2.0	False
HS3ST6	ENSG00000162040	protein_coding	0.9380025	0.79449385	1.4456826	0.8632712305727701	1.0251541242004152	neither	0.7766546	0.5482227	0.9380025	0.42912626	0.79449385	0.2444345	0.7158338	-0.35694778	0.46319693	0.48180282	-1.4456826	0.30928254	75.2	0.1764705882352941	6940.0	16	2.9773e-06	1.886	0.046391733442125084		True
MRPS33	ENSG00000090263	protein_coding	0.93798596	1.2708998	2.1061718	1.0918269867368218	1.3591492430455447	neither	-0.59575367	-0.3750096	-0.93798596	0.5481661	0.83514625	1.2708998	-0.7589303	-0.25247028	-1.323046	-1.3106031	-0.97289294	2.1061718	162.8	1.0	12618.0	7	0.00015388	1.565	-0.15341188444304896		False
MKRN2OS	ENSG00000225526	protein_coding	0.9377765	1.1174052	1.9804925	1.0236583109308497	1.2755409679130052	neither	-0.9377765	-0.9322868	0.021663835	0.026428385	1.1174052	0.77016664	0.37887284	-0.3426394	-1.9632243	-1.9804925	1.3360254	0.05088055	9.4	0.392156862745098	46125.0	3	2.3404e-05	1.326	-0.011697277996241845		False
ANKDD1B	ENSG00000189045	protein_coding	0.9377574	0.75247425	1.2468965	0.8400227950757944	0.9582323962096092	neither	-0.9377574	-0.9363173	0.038657945	-0.8040544	0.75247425	0.66559315	0.045905776	0.4784675	1.2468965	1.2371838	0.7601671	0.9149304	4.1	0.2352941176470588	70591.0	5	1.1295e-07	1.173	0.12685302613517765		False
CFC1	ENSG00000136698	protein_coding	0.937691	0.8329787	1.9353622	0.883785398262327	1.1476742372508717	neither	0.20217362	-0.029927557	0.937691	0.22428013	0.8329787	0.6127606	0.23180123	0.2775969	0.19547528	0.17059621	1.9353622	0.39786375	35.5	0.3333333333333333	7410.0	2	0.85842	0.586	-0.11085722800155676		True
DGKD	ENSG00000077044	protein_coding	0.937611	1.8693765	2.157065	1.3239138829778545	1.5578569217799978	neither	0.04257417	0.25434196	-0.92021006	0.937611	0.9560029	1.8693765	-1.5297729	0.691178	1.2468519	1.2746396	-2.157065	0.64019585	29.7	0.9019607843137256	117620.0	2	0.00050459	0.547	-0.08448022779530533	5.0	True
H6PD	ENSG00000049239	protein_coding	0.93754834	0.83220565	1.2080703	0.8833080016031333	0.9804802399203604	neither	-0.93754834	-0.8669458	-0.25406036	-0.37362444	0.83220565	0.7860942	-0.026025971	0.24560454	-0.07484937	-0.090386234	1.2080703	-0.48701417	89.4	1.0	36563.0	1	7.489e-14	1.011	-0.07535701639720455	4.0	True
NPIPB2	ENSG00000234719	protein_coding	0.9375009	1.2519301	1.326879	1.0833677101921997	1.1591181291015364	neither	-0.9341553	-0.9375009	0.058284972	0.17616622	1.2519301	0.32185704	1.1932204	-1.1838872	-0.029418034	-0.0300777	0.05138734	-1.326879	11.6	1.0	49384.0	16					True
RAB11B	ENSG00000185236	protein_coding	0.9374997	1.3590977	0.8999143	1.1287841627258464	1.046664889558523	neither	-0.4073082	-0.18908177	-0.9374997	0.35533187	0.8656033	1.3590977	-0.8529752	0.035627242	0.89036113	0.8999143	-0.7395755	0.8068056	217.8	1.0	15892.0	19	0.66811	0.657	0.038818214175839263	3.0	True
BMP2K	ENSG00000138756	protein_coding	0.9374541	1.7573646	1.7583619	1.283529761814996	1.4255202265832876	neither	-0.17051709	0.045858577	-0.9374541	0.7642499	0.8507237	1.7573646	-1.5034465	0.90179044	-0.21335383	-0.19076216	-1.7583619	-1.3661414	15.5	1.0	140023.0	4	3.0745e-10	0.768	-0.008022260213599296	2.0	True
PRODH	ENSG00000100033	protein_coding	0.93742335	0.93193424	1.5293503	0.934674765488244	1.1013939063199945	neither	0.93742335	0.8436637	0.39650753	0.84068793	0.93193424	0.5023992	0.5237369	0.06826914	-0.28679729	-0.29728284	0.81459975	-1.5293503	63.6	0.6862745098039216	23779.0	22			-0.21242774761076905	5.0	True
RNF138	ENSG00000134758	protein_coding	0.9373064	1.5469742	0.56129164	1.204154814919942	0.9336506609286228	neither	-0.9373064	-0.7365181	-0.8191742	0.1278367	1.0902191	1.5469742	-0.8284323	0.7391464	-0.50287384	-0.5030435	0.011354158	0.56129164	113.0	1.0	39690.0	18	0.5688	0.901	-0.09615339384787827		True
KYAT3	ENSG00000137944	protein_coding	0.9372756	1.1873728	0.92188674	1.0549386491847192	1.0085807120575507	neither	-0.9372756	-0.77760327	-0.6387121	-0.29700357	0.64117163	1.1873728	-0.9022359	0.88037616	-0.88931435	-0.901209	0.92188674	0.55324936	31.3	1.0	57180.0	1	2.7923e-06	1.152	0.05886564786564172	4.0	False
TMEM160	ENSG00000130748	protein_coding	0.9372223	1.4488839	1.7102294	1.165300948764297	1.324270961626611	neither	-0.0059661614	0.20976336	-0.9372223	0.5861054	0.7804207	1.4488839	-1.1144217	-0.15245312	-0.72262794	-0.70067984	-1.7102294	0.29741624	99.9	0.9607843137254902	2715.0	19	4.0023e-07	1.941	-0.04683186273374822	4.0	False
ERH	ENSG00000100632	protein_coding	0.9372007	1.6125623	0.3197151	1.2293471911358524	0.7847007811565434	neither	0.48579657	0.70255405	-0.9372007	0.81996804	0.58786774	1.5866017	-1.6125623	-1.1927269	-0.316271	-0.3197151	0.26692852	0.12108579	197.6	1.0	18211.0	14	0.97267	0.43	-2.168465155330519		False
CCDC163	ENSG00000280670	protein_coding	0.93701833	1.257825	0.85222936	1.085635795712471	1.0014784311028562	neither	-0.71812636	-0.93701833	0.91495305	-0.25822237	1.0304934	0.07415853	1.257825	-0.9094096	0.85222936	0.84692824	0.4155754	0.3716353	1.4	0.0196078431372549	6297.0	1			-0.14534999048547956		False
TNFRSF1A	ENSG00000067182	protein_coding	0.93700045	1.3629206	1.3796365	1.1300695622457364	1.2077906881707396	neither	0.08409596	0.23090355	-0.63789284	0.93700045	0.7328275	1.3629206	-1.0470587	0.757154	-1.1970497	-1.2148434	1.3796365	0.5944092	154.3	1.0	13357.0	12	0.99985	0.382	0.13479874196549194	23.0	True
AIDA	ENSG00000186063	protein_coding	0.9369199	0.74519783	0.9882505	0.8355780492352686	0.8836501643469442	neither	-0.84209186	-0.6169819	-0.9369199	0.29529214	0.57627594	0.74519783	-0.31272316	0.7307457	0.9882505	0.98635256	0.15135075	0.06557841	67.8	1.0	45197.0	1	0.93307	0.545	0.09179053930394172		True
SCRN2	ENSG00000141295	protein_coding	0.9368662	0.801901	2.1306634	0.8667606028461377	1.1697805352039572	neither	-0.9368662	-0.8604682	-0.278905	-0.55942297	0.7827776	0.801901	-0.11658223	-0.22345608	-1.9023978	-1.9282609	2.004201	-2.1306634	76.2	1.0	4442.0	17	4.2372e-09	1.003	-0.19334123445039042		False
ATPSCKMT	ENSG00000150756	protein_coding	0.9368498	1.2734832	0.9113545	1.0922739954898495	1.0282929152389977	neither	-0.9368498	-0.8331976	-0.39584798	-0.7438944	0.87689805	1.2734832	-0.70442253	0.5016305	-0.27037755	-0.27918276	0.6837717	0.9113545	16.1	1.0	24390.0	5	6.5336e-08	1.436	0.05256165942769563		False
NCOR2	ENSG00000196498	protein_coding	0.93683964	1.742316	0.9045383	1.2776034964754284	1.138692293162282	neither	-0.15536512	0.060793497	-0.93683964	0.40934572	0.55937	1.6408783	-1.742316	0.39519358	0.014406958	0.017660173	-0.2528394	0.9045383	104.7	1.0	243216.0	12			-0.09409736034008907	25.0	True
NME8	ENSG00000086288	protein_coding	0.9367967	0.5714127	0.86531967	0.7316403021280949	0.7737320834243189	neither	0.7997196	0.57183397	0.9367967	-0.19598164	0.48184898	0.061844535	0.5714127	-0.12777135	-0.5021472	-0.49355215	-0.67026395	0.86531967	11.6	0.0588235294117647	51800.0	7	6.9088e-13	1.079	-0.049378779486595914		False
ALDH5A1	ENSG00000112294	protein_coding	0.9367663	1.1941589	1.5808822	1.0576614838241345	1.2092913952727398	neither	-0.9367663	-0.77371186	-0.6535481	-0.67887557	0.94971794	1.1941589	-0.48128718	0.8074024	-1.089539	-1.0692688	-1.5808822	1.1621813	92.3	1.0	42409.0	6	2.1451e-07	0.852	-0.05538027440328517		True
FASTK	ENSG00000164896	protein_coding	0.9366715	1.2361555	0.19334911	1.0760444351504497	0.6072034022931228	neither	-0.9366715	-0.8093889	-0.49791732	-0.72385764	1.0957708	1.2361555	-0.34377244	0.08039602	0.17089854	0.17339434	-0.19334911	-0.018784644	114.6	1.0	4275.0	7	0.00060737	0.693	0.06085178864376834	7.0	False
VSTM5	ENSG00000214376	protein_coding	0.93664676	0.7139015	1.764341	0.8177246033562522	1.056652582217436	neither	-0.7922431	-0.93664676	0.6232958	-0.30652556	0.7139015	0.41784498	0.3594795	0.22494005	-0.41938585	-0.4420946	1.764341	-0.16650756	4.5	0.2352941176470588	32388.0	11	6.8264e-08	1.431	-0.09966627014668213	1.0	True
LIN52	ENSG00000205659	protein_coding	0.936507	2.0079873	0.9447928	1.3713111107116065	1.2111637245906357	neither	-0.88443184	-0.6584377	-0.936507	0.09700347	1.0600529	2.0079873	-1.6006165	0.5497772	-0.939626	-0.9447928	0.3985285	-0.05775512	15.5	1.0	116537.0	14	0.055804	1.786	-0.5459620981993075	2.0	False
TRAPPC10	ENSG00000160218	protein_coding	0.9364458	1.7488667	0.8930994	1.2797339082695511	1.1351320450310345	neither	-0.68796784	-0.46605417	-0.9364458	0.5006051	1.1367098	1.7488667	-1.0778695	0.7275082	-0.03550654	-0.024022067	-0.8930994	0.66338843	22.3	1.0	94244.0	21	1.0	0.273	0.020879782242526644	8.0	True
H2AC6	ENSG00000180573	protein_coding	0.9364026	1.9077576	1.2352619	1.3365736705508455	1.3019119596395332	neither	0.21318905	0.4287097	-0.9364026	0.7575331	1.3114865	1.9077576	-1.0781809	-0.67003083	-0.8754865	-0.87843144	0.22617325	1.2352619	33.9	0.9803921568627452	14971.0	6	0.033476	1.43	-0.4760744934798726		False
DHX58	ENSG00000108771	protein_coding	0.93638194	0.84564066	1.4338958	0.8898554049696391	1.043243032027461	neither	-0.84822786	-0.93638194	0.40000248	-0.3871457	0.84564066	0.38740668	0.57692486	-0.82418823	1.4174943	1.4338958	-1.2704753	-0.13010593	17.6	0.9803921568627452	11329.0	17	8.883e-15	0.958	-0.08216556130306574	2.0	False
DDR1	ENSG00000204580	protein_coding	0.93634933	0.79071754	1.7388713	0.8604579238976466	1.0878664219960454	neither	0.34953842	0.4247961	-0.32977536	0.93634933	0.6701893	0.79071754	-0.2530619	0.3067672	-0.7454898	-0.7259214	-1.5249205	1.7388713	167.5	0.9803921568627452	24557.0	6	1.6272e-13	0.808	0.030926347042292756	3.0	False
DDX39B	ENSG00000198563	protein_coding	0.9362569	1.554731	1.1452886	1.2064939396424252	1.1857371015934823	neither	0.2062671	0.42174324	-0.9362569	0.8025066	1.0651724	1.554731	-0.87580746	0.050600193	1.1440573	1.1452886	-0.09117915	-0.47317746	177.4	1.0	12233.0	6	1.0	0.219	-0.6771329983179326		False
CHRNE	ENSG00000108556	protein_coding	0.93602157	0.9786199	0.84489083	0.9570837660472792	0.9181215165990024	neither	-0.8164003	-0.93602157	0.5251992	0.063404925	0.88245285	0.1392729	0.9786199	-0.48373702	-0.84489083	-0.83914083	-0.45009282	0.22108082	57.6	0.2352941176470588	36667.0	17	8.8183e-22	1.298	-0.04661347329655012		True
FBXL15	ENSG00000107872	protein_coding	0.9358883	0.74493396	0.7417672	0.8349700458319855	0.8026689665589625	neither	-0.9358883	-0.7949946	-0.5570677	-0.30131873	0.47961137	0.74493396	-0.44521835	0.15515272	-0.14506344	-0.13808791	-0.5430865	-0.7417672	59.7	0.9803921568627452	4622.0	10	3.5715e-08	1.727	-0.08921744870438705	2.0	False
SLC25A46	ENSG00000164209	protein_coding	0.93587005	1.7116706	1.6630987	1.265662375993507	1.386280948388432	neither	-0.9052267	-0.67887443	-0.93587005	0.040158138	0.6972602	1.7116706	-1.6542032	0.31317133	0.9961263	0.9747898	1.6630987	-0.9206811	56.2	1.0	27025.0	5	7.2891e-06	1.375	-0.07624896085196464	2.0	True
MMGT1	ENSG00000169446	protein_coding	0.9357983	0.3769525	1.6236572	0.5939288751026928	0.8304645035703575	neither	-0.9357983	-0.90087146	-0.10264169	-0.64994156	0.17620979	-0.08033597	0.3769525	-0.19610712	-1.6236572	-1.6234914	-0.0183896	1.018516	29.1	1.0	13441.0	X			-0.40089881136378724		False
ANKRD13A	ENSG00000076513	protein_coding	0.9357539	1.5700121	1.6200334	1.2120828955241427	1.335148394684889	neither	-0.855221	-0.6300772	-0.9357539	0.010385198	1.1559883	1.5700121	-0.7716454	1.1190033	1.6187156	1.6200334	-0.09627395	1.535933	62.4	1.0	40577.0	12	4.7242e-07	0.72	-0.03222287765796638	9.0	False
ACD	ENSG00000102977	protein_coding	0.93573874	0.9336624	1.104887	0.9346999934531808	0.9882969331456454	neither	-0.93573874	-0.9102687	-0.06268799	-0.77474755	0.9336624	0.60386544	0.37849802	-0.53637946	-1.104887	-1.0926727	-0.95411676	0.54117876	22.1	1.0	3298.0	16	4.3134e-10	0.921	-0.36376236896468		True
DIAPH1	ENSG00000131504	protein_coding	0.9357361	1.83012	0.8240367	1.308628805785659	1.1216563912210689	neither	-0.38424444	-0.1666535	-0.9357361	0.57050556	0.71342766	1.83012	-1.8225502	0.82529885	0.545833	0.535265	0.8240367	0.040561404	159.3	1.0	104039.0	5	1.0	0.367	-0.12052994042581443	2.0	True
MBD2	ENSG00000134046	protein_coding	0.9356239	1.8996882	1.1491991	1.333189289811458	1.268799415177526	neither	-0.52099246	-0.30184677	-0.9356239	0.4193943	0.8973367	1.8996882	-1.6643945	0.40139058	-1.1491991	-1.1437266	-0.42948884	0.47828597	33.0	1.0	73063.0	18	0.94708	0.539	-0.04565747535829997	4.0	False
CR2	ENSG00000117322	protein_coding	0.93561226	1.0103581	1.2677519	0.9722671573956954	1.0621890839659116	neither	0.93561226	0.7535874	0.75772035	0.52346975	1.0103581	0.9884132	-0.08719454	-0.09834471	0.005370246	-0.0109307645	1.2677519	0.5906435	163.6	0.3137254901960784	36871.0	1	1.8413e-20	0.871	0.02982131813928472		True
LRIG1	ENSG00000144749	protein_coding	0.9355886	1.3920668	0.56037205	1.1412282105339318	0.9003412625878561	neither	0.22002755	0.37071607	-0.65449244	0.9355886	0.9508069	1.3920668	-0.78424287	0.50663227	0.16291973	0.16321808	-0.02234125	0.56037205	136.0	1.0	122469.0	3	2.8033e-06	0.646	0.02321090280042502	13.0	False
WASF1	ENSG00000112290	protein_coding	0.9355765	2.0980275	0.7917236	1.401022921066515	1.158300802549408	neither	0.41831285	0.5643637	-0.6318934	0.9355765	0.91171217	2.0980275	-1.9656681	-0.3496552	-0.6603064	-0.65015775	-0.7917236	0.024053687	99.1	1.0	80202.0	6	1.0	0.301	0.14968451416712675		True
CCNP	ENSG00000105219	protein_coding	0.9355309	0.58145934	1.1301961	0.7375453746472864	0.8503096293708591	neither	-0.7545409	-0.9355309	0.7669954	-0.3452185	0.58145934	0.1873545	0.52029926	-0.07904352	0.7837803	0.76928526	1.1301961	-0.785744	5.9	0.0784313725490196	4489.0	19	1.1726e-06	1.397	-0.12806147426859746		False
NCKAP1	ENSG00000061676	protein_coding	0.9354862	2.3302634	1.2324895	1.4764583478937292	1.3901933576995156	neither	0.010078477	0.2253815	-0.9354862	0.48657718	0.651051	2.0816414	-2.3302634	-0.6742006	-0.4455244	-0.42969933	-1.2324895	0.62138206	83.9	1.0	129743.0	2	1.0	0.14	-0.48540032373795516		True
FOSL1	ENSG00000175592	protein_coding	0.93547827	1.1214113	1.7147287	1.0242343007742178	1.2161804453481824	neither	0.62957597	0.57246727	0.23269852	0.93547827	0.81862104	1.1214113	-0.5516961	-0.19895619	-1.7147287	-1.702248	-0.9767801	-1.1724275	78.4	0.8431372549019608	8524.0	11	0.0042585	0.97	-0.30530092268100145		False
CDH26	ENSG00000124215	protein_coding	0.935471	0.8753383	1.6042845	0.90490529606103	1.0952061717718893	neither	-0.90868795	-0.935471	0.15316692	0.0151202325	0.8753383	0.79447037	0.019694477	0.43255392	1.3208688	1.3102245	0.8330598	1.6042845	7.5	0.2352941176470588	75588.0	20	2.0967e-21	1.032	-0.0340675520608846	5.0	False
DNASE1	ENSG00000213918	protein_coding	0.9354041	1.2753644	1.395089	1.0922367365887489	1.185073148321847	neither	-0.9354041	-0.726636	-0.85463077	0.13073152	0.8527855	1.2753644	-0.7411023	0.69496053	-1.395089	-1.3831705	-0.93227994	-0.6243012	145.6	0.9803921568627452	68415.0	16	5.4406e-16	1.46	-0.07756623703345585	3.0	True
CCDC168	ENSG00000175820	protein_coding	0.93536717	0.33275506	1.5408664	0.5578961899631331	0.782751530318081	neither	-0.37835872	-0.60762554	0.93536717	-0.05874959	0.33275506	0.13832642	0.26396424	0.12273954	0.18734334	0.18862112	-0.09857479	-1.5408664	8.4	0.0196078431372549	29705.0	13	0.016762	1.661	-0.03153513673271822		False
DMWD	ENSG00000185800	protein_coding	0.93530154	0.51517344	1.986133	0.6941487677717922	0.9854573064374144	neither	-0.93530154	-0.84034437	-0.35863543	-0.9081661	0.51517344	0.16921557	0.45965135	-0.24025878	0.5433608	0.56891763	-1.986133	1.3104734	43.3	1.0	9898.0	19	0.069449	0.65	-0.03136316268491107	3.0	False
PET100	ENSG00000229833	protein_coding	0.935294	0.97456753	1.1045283	0.9547288428678689	1.0022567225829218	neither	0.32616842	0.44211662	-0.5039314	0.935294	0.5155699	0.97456753	-0.7481844	-0.83018535	0.7608099	0.7710616	-0.79443777	1.1045283	224.0	1.0	2245.0	19	9.3657e-06	1.597	-0.15348858398520226		True
RBM4B	ENSG00000173914	protein_coding	0.93524414	1.2479894	0.7701818	1.080358631720095	0.9651090349688568	neither	-0.93524414	-0.768834	-0.6683967	-0.16449516	0.9625744	1.2479894	-0.5457986	0.5869196	0.76474637	0.7701818	-0.4197383	0.72469026	42.4	1.0	12929.0	11	0.1392	0.696	-0.23083635911192388	14.0	False
MGAT1	ENSG00000131446	protein_coding	0.9352392	1.3051493	3.0322094	1.1048197985248815	1.5468470096641316	SF-only	-0.11587482	0.0825133	-0.85979146	0.9352392	0.7126891	1.3051493	-0.98506916	0.55297804	-1.4837636	-1.4893236	0.42734605	3.0322094	128.4	1.0	30872.0	5	0.44012	0.639	-0.33147068008239117	4.0	True
KIFAP3	ENSG00000075945	protein_coding	0.9351879	2.2885234	1.7215261	1.4629420332148708	1.5445048721480124	neither	-0.050974943	0.16440082	-0.9351879	0.43144113	0.7552119	2.1513772	-2.2885234	-0.63981724	0.41398498	0.43613362	-1.7215261	-1.0279156	60.3	1.0	163882.0	1	1.9033e-05	1.006	-0.0024562072178047137	2.0	True
TMC2	ENSG00000149488	protein_coding	0.9349834	0.90795875	1.2743355	0.9213719982367328	1.0265606197147712	neither	-0.7653518	-0.9349834	0.7224199	-0.0131932	0.90795875	0.60285664	0.34594527	0.07171492	0.21831204	0.23470518	-1.2743355	0.7902249	2.7	0.0980392156862745	107007.0	20	1.8266e-27	1.151	-0.046611059901685944		False
SHOX2	ENSG00000168779	protein_coding	0.9349238	0.6716109	1.2543658	0.7924045776933775	0.923505285478921	neither	0.9349238	0.8098712	0.52513134	0.63072604	0.33875966	0.6716109	-0.5278201	0.39548832	1.2543658	1.2474129	0.54588574	0.7645511	10.5	0.1764705882352941	10515.0	3	0.084774	0.769	0.012550663522996454	5.0	False
ZC3H6	ENSG00000188177	protein_coding	0.93489134	2.0270512	1.283064	1.3766163636309892	1.3446978949798472	neither	-0.7719746	-0.54881704	-0.93489134	0.59953415	1.201778	2.0270512	-1.424767	0.5971087	0.88889956	0.9054354	-1.283064	0.8832578	8.6	0.9803921568627452	64462.0	2	0.88451	0.511	-0.029301967194523857		True
GUCD1	ENSG00000138867	protein_coding	0.93488765	0.47764996	1.8964456	0.6682432555791297	0.9460988601966174	neither	-0.93488765	-0.893049	-0.13201828	-0.7281309	0.47764996	0.39151004	0.08367361	0.22098039	-1.8964456	-1.8958445	-0.053317267	-1.4592035	109.7	1.0	15512.0	22	0.00027803	0.995	-0.09881392015976531		False
SGCE	ENSG00000127990	protein_coding	0.9347432	2.0796492	0.937437	1.3942517520467528	1.2214475691649442	neither	-0.11130285	0.07777022	-0.8191928	0.9347432	0.8179369	2.0796492	-2.0755136	0.4852258	0.5947053	0.6016097	-0.53469974	0.937437	115.3	0.9803921568627452	132368.0	7	0.32039	0.628	-0.2537184027816967	3.0	True
DNPEP	ENSG00000123992	protein_coding	0.9347178	1.0203531	0.9893858	0.976597258267286	0.9808416323801727	neither	-0.9347178	-0.81154615	-0.48035166	0.2064508	0.8826547	1.0203531	-0.30940863	0.25120544	-0.13528621	-0.14801358	0.9893858	-0.3297019	64.0	1.0	27993.0	2	2.5859e-12	0.963	-0.0038209730564921786	2.0	False
TMEM150A	ENSG00000168890	protein_coding	0.9347145	0.92974794	0.7040385	0.9322279125102026	0.8489462700323454	neither	-0.9226584	-0.9347145	0.09336264	-0.21750918	0.92974794	0.5051569	0.516874	-0.3324593	-0.54765093	-0.5567256	0.7040385	-0.49987298	48.6	1.0	4654.0	2	0.00085428	0.847	-0.02940664513667418		False
BRD1	ENSG00000100425	protein_coding	0.9347007	1.2135607	1.2200118	1.065042738946419	1.114378439549132	neither	-0.9347007	-0.7876148	-0.58414036	-0.23731607	0.72819537	1.2135607	-0.8202869	0.8635038	-1.2200118	-1.2180703	-0.15521207	1.1825569	27.6	1.0	54666.0	22	1.0	0.337	-0.20217839409875385		True
ZFAND1	ENSG00000104231	protein_coding	0.9346807	1.4861488	1.5677269	1.1785900901874915	1.2961800323374084	neither	-0.9346807	-0.71858895	-0.8871129	-0.2351172	0.5256459	1.451626	-1.4861488	0.52138734	-0.17559506	-0.15545018	-1.5677269	0.21115576	54.3	1.0	31590.0	8	1.3927e-11	1.407	0.0758621117098646		False
EIF4A3	ENSG00000141543	protein_coding	0.9345835	1.5696781	1.4989622	1.2111957944821927	1.30038852907325	neither	-0.08703568	0.12831885	-0.9345835	0.8290026	0.7805128	1.5696781	-1.305474	0.27055347	0.2561571	0.26598844	-0.7637143	1.4989622	175.5	1.0	12782.0	17	1.0	0.084	-2.087297350191796		True
SYP	ENSG00000102003	protein_coding	0.9345817	2.0265148	1.8768939	1.3762062515695677	1.526167702301943	neither	0.15121333	0.36443344	-0.9266735	0.9345817	1.0289367	2.0265148	-1.6760833	-0.70171106	1.8768939	1.8756396	0.10492549	0.15973516	419.3	0.8823529411764706	12411.0	X			0.016881118046008715	5.0	True
E2F5	ENSG00000133740	protein_coding	0.9345769	0.9754812	2.0765586	0.9548100313173716	1.2370655492420708	neither	-0.9345769	-0.8145491	-0.46677205	-0.42887506	0.9754812	0.6628511	0.3476883	0.29646227	2.0729036	2.0765586	-0.2762002	0.8759016	27.7	0.8823529411764706	40004.0	8	0.00044343	1.008	0.10085919184898189		False
ZNF346	ENSG00000113761	protein_coding	0.93453956	1.7098244	2.0738022	1.2640801171022602	1.4908668008286223	neither	-0.93453956	-0.8109465	-0.4821968	-0.28265116	1.1405292	1.7098244	-1.0111946	0.021007875	2.0592873	2.0738022	-1.1209538	0.42282236	12.7	1.0	58505.0	5	3.1976e-07	1.209	-0.025498031345586335	2.0	True
NUP210L	ENSG00000143552	protein_coding	0.93451136	0.8811724	1.2109562	0.9074500635949418	0.9990593806811042	neither	-0.88276345	-0.93451136	0.25383604	-0.46114787	0.8811724	0.45760593	0.52198505	-0.05278773	0.6254429	0.6099038	1.2109562	0.40764284	24.8	0.0196078431372549	162426.0	1			0.0034035584350920966		True
KLHDC2	ENSG00000165516	protein_coding	0.9344846	1.6718882	0.6686248	1.2499415089602073	1.0146601888960505	neither	-0.851737	-0.6269585	-0.9344846	0.23791382	0.82508385	1.6718882	-1.4038963	0.6957842	-0.6686248	-0.66556275	-0.24051407	-0.11625462	49.7	1.0	18708.0	14	0.00018093	1.165	0.1063269872573586	12.0	True
ZNF32	ENSG00000169740	protein_coding	0.9344788	0.72108305	0.76659447	0.8208756442143597	0.8023677676798192	neither	-0.9344788	-0.8199832	-0.44288024	-0.14871384	0.6016313	0.72108305	-0.24158938	0.15111142	0.39189988	0.39611354	-0.32633135	-0.76659447	79.2	1.0	5508.0	10	0.021293	0.804	0.047095858486784915	2.0	False
ADPRS	ENSG00000116863	protein_coding	0.9344289	0.6665718	1.0581542	0.7892173045777823	0.8702567211691392	neither	-0.9344289	-0.8316787	-0.39225224	-0.5033405	0.5364782	0.6665718	-0.24827129	-0.31708354	1.0469	1.0581542	-0.87131023	-0.36645383	43.9	1.0	5054.0	1	3.3734e-08	1.155	-0.20680134702413888	6.0	True
FUBP3	ENSG00000107164	protein_coding	0.9342776	1.3749982	1.1566057	1.1334152011951844	1.1410932370930402	neither	-0.9342776	-0.7304638	-0.83287394	-0.23685068	0.36436182	1.2360485	-1.3749982	0.4437299	-0.8337049	-0.8302843	-0.26884824	1.1566057	36.7	1.0	59389.0	9	0.94049	0.525	0.08159835076145555		False
LRRC74B	ENSG00000187905	protein_coding	0.93419445	1.3114885	0.54610306	1.106880877935302	0.8746321956087794	neither	-0.8050849	-0.93419445	0.5626149	0.081126794	1.3114885	0.65408736	0.8007145	-1.0690442	0.54610306	0.54607046	0.004761855	-0.012960967	2.5	0.0588235294117647	18222.0	22			0.26405645603563505		True
ZCCHC3	ENSG00000247315	protein_coding	0.93419176	0.78334874	0.76414084	0.8554518911747068	0.8238627445709615	neither	-0.93419176	-0.8589951	-0.2740882	-0.87490946	0.78334874	0.35967246	0.5354553	-0.1445104	-0.40656853	-0.39676225	-0.76414084	-0.45237863	21.5	1.0	2751.0	20	3.8678e-06	1.964	0.09040549508272067	2.0	False
FIS1	ENSG00000214253	protein_coding	0.93408424	1.7864445	0.893443	1.291777710399386	1.1423893381339842	neither	0.115453154	0.33035177	-0.93408424	0.61404955	0.73324805	1.7864445	-1.7223386	-0.4344557	-0.893443	-0.8890086	-0.34808326	-0.16090281	428.1	1.0	12858.0	7	8.3264e-05	1.1	-0.37559008834852187	2.0	False
ING1	ENSG00000153487	protein_coding	0.93406254	0.5335568	1.2949615	0.7059570949018588	0.8641805558841507	neither	-0.93406254	-0.8600187	-0.26917642	-0.5231858	0.39021507	0.4782912	-0.16387232	0.5335568	-1.2949615	-1.2946831	-0.026315618	-0.6622062	30.2	1.0	10603.0	13	0.99033	0.447	0.040352081217342545		True
ZNF277	ENSG00000198839	protein_coding	0.9340575	1.9029007	0.9049704	1.3331986613368054	1.1716773577532638	neither	-0.9340575	-0.70859236	-0.9287379	-0.14545396	1.0358075	1.9029007	-1.4673319	0.8067756	0.8944591	0.9049704	-0.81405485	-0.15065664	10.9	1.0	149824.0	7	5.1405e-13	1.149	0.010290366654542134		False
GOLGA8B	ENSG00000215252	protein_coding	0.93404245	1.6164646	1.0121006	1.2287581354043071	1.1518223418499962	neither	-0.071838565	0.14334019	-0.93404245	0.88593763	0.7284946	1.6164646	-1.4554262	-0.055177566	1.0121006	1.0097399	0.18763982	-0.44954705	193.0	1.0	63408.0	15	0.46114	1.234			True
RPE65	ENSG00000116745	protein_coding	0.93391603	0.9250729	0.76839614	0.9294839483436964	0.8723477681371339	neither	0.93391603	0.7151286	0.90643156	0.45971328	0.9250729	0.8525143	0.00034481642	-0.5036199	-0.76839614	-0.76334935	-0.39507222	-0.10770155	7.8	0.1372549019607843	22281.0	1	2.7238e-16	0.998	-0.28200856098356125	8.0	True
NODAL	ENSG00000156574	protein_coding	0.93389785	0.88098305	1.2789468	0.90705467105431	1.0171222059130016	neither	0.1098952	-0.12136238	0.93389785	-0.026688121	0.88098305	0.4620316	0.51532876	-0.32324213	0.81107134	0.80484504	0.48749822	1.2789468	2.6	0.0784313725490196	16015.0	10	0.16392	0.854	-0.05409470709729048	12.0	True
SLC35G1	ENSG00000176273	protein_coding	0.9338281	0.8776732	1.7837715	0.9053153576389392	1.134957673306931	neither	-0.9338281	-0.89275795	-0.12888819	0.02355349	0.8776732	0.87490463	-0.097215295	0.6790469	0.4207472	0.4436983	-1.7837715	0.44851077	64.4	0.2941176470588235	62125.0	10	0.008125	1.03	-0.08554515750284575		False
LARP1B	ENSG00000138709	protein_coding	0.93380815	2.134836	1.2206024	1.4119232471042469	1.3450304996772076	neither	-0.25668103	-0.040607303	-0.93380815	0.6508987	0.7836113	2.0844157	-2.134836	-0.3144512	-0.89849865	-0.8828472	-1.2206024	0.68157464	46.1	1.0	162130.0	4	7.7647e-14	0.935	-0.00024206304505774905		True
MICU3	ENSG00000155970	protein_coding	0.93375975	2.2089334	1.4419806	1.4361800372344165	1.4381109608933742	neither	0.11055402	0.26403746	-0.666826	0.93375975	0.89549977	2.2089334	-2.1722946	-0.55798763	1.1697003	1.1800716	-0.8020991	-1.4419806	27.6	0.9607843137254902	99003.0	8	1.1439e-06	1.883	0.01528014784456754	4.0	False
CYP2D7	ENSG00000205702	protein_coding	0.9337256	1.1651605	0.4676603	1.0430437128705583	0.7983227538345221	neither	-0.53848124	-0.725074	0.7732774	-0.9337256	0.5518705	-0.29363495	1.1651605	-0.8007047	0.054952454	0.05197264	0.23221587	0.4676603	0.0	0.0	9297.0	22					False
MYH15	ENSG00000144821	protein_coding	0.93369323	0.55534565	1.0971282	0.7200850461681242	0.8285937518595297	neither	-0.6731014	-0.8419301	0.7113759	-0.93369323	0.55534565	0.1460229	0.54589266	0.031166933	-1.0971282	-1.0839694	-1.0275803	-0.08944235	3.0	0.0588235294117647	148954.0	3	2.1026e-58	1.02	0.07930101176547744		True
MPHOSPH6	ENSG00000135698	protein_coding	0.93364584	1.8293614	0.626058	1.3068954284741283	1.022583425096314	neither	-0.87645274	-0.6512919	-0.93364584	-0.3628258	0.9756967	1.8293614	-1.4370357	0.9974692	-0.61754483	-0.6095224	-0.626058	0.27709904	67.9	1.0	22430.0	16	3.867e-08	1.6	-0.22896635557560216		False
ACKR2	ENSG00000144648	protein_coding	0.9335999	0.97537345	1.2227453	0.9542581177976192	1.036468026939585	neither	-0.54204595	-0.7687763	0.9335999	-0.19466303	0.97537345	0.4223992	0.69577914	-0.18966459	-1.0046034	-0.9889307	-1.2227453	0.75589585	15.0	0.4901960784313725	83388.0	3	0.11759	1.934	0.08209938642971308		False
SLC7A5	ENSG00000103257	protein_coding	0.9335812	1.1560524	0.7845034	1.0388786198853457	0.946037058563391	neither	0.09220755	0.26834473	-0.76499796	0.9335812	0.6429176	1.1560524	-0.8509657	0.90403557	-0.6462558	-0.6369746	-0.7243912	-0.7845034	104.4	1.0	39491.0	16	0.29194	0.609	-0.28731150168867114	4.0	True
NME3	ENSG00000103024	protein_coding	0.93352205	1.9104403	0.46828267	1.3354542842263883	0.9417205460097648	neither	-0.23210283	-0.016261077	-0.93352205	0.7349701	1.1368301	1.9104403	-1.3330219	0.44031593	0.30612072	0.30011436	0.46828267	-0.11527671	105.8	1.0	1415.0	16	2.1316e-13	1.97	-0.06557425964007021		False
AQP8	ENSG00000103375	protein_coding	0.9335102	1.0837449	0.57128966	1.0058264852090444	0.8329792173916933	neither	0.025628477	-0.20548853	0.9335102	0.05133891	0.8537197	1.0837449	-0.44552535	-0.26690418	0.36971456	0.3624498	0.56653947	-0.57128966	1207.4	0.1176470588235294	13201.0	16	0.010511	0.819	0.08185568695569057		False
VSIG1	ENSG00000101842	protein_coding	0.9334324	0.89272344	2.027006	0.9128510191348072	1.1909264692957928	neither	-0.031652056	-0.06598082	0.13172704	0.9334324	0.89272344	0.7721745	0.07622088	-0.4361618	0.37974793	0.40581927	-2.027006	-0.66194344	182.7	0.1764705882352941	34214.0	X			0.11631338652302205		False
KIAA0319	ENSG00000137261	protein_coding	0.9333897	1.9223931	1.1614926	1.3395304844948734	1.2773420718268602	neither	0.6750845	0.66610736	0.033514634	0.9333897	0.89256334	1.9223931	-1.7081195	-0.08529576	-0.4740599	-0.45915058	-1.1614926	0.29986832	11.2	0.2745098039215686	102087.0	6	4.5775e-15	0.886	-0.043658176667565135	1.0	False
ANKRD42	ENSG00000137494	protein_coding	0.9333532	1.386384	0.46534678	1.1375350292754944	0.8444399224303931	neither	-0.9333532	-0.83931273	-0.35492927	-0.53888386	1.0896574	1.386384	-0.5813565	0.60533357	-0.34286332	-0.3488629	0.46534678	-0.3313804	34.8	1.0	66982.0	11	2.7598e-12	1.08	0.07207849391889688	1.0	False
HDDC3	ENSG00000184508	protein_coding	0.93334275	0.79657453	1.8458654	0.8622511597035736	1.1112775338157	neither	-0.9254605	-0.93334275	0.07624064	-0.706841	0.79657453	0.7268106	0.014240228	-0.25996637	-1.838236	-1.8458654	0.5871717	1.3065764	19.4	1.0	5228.0	15	1.3823e-06	1.486	-0.048449365700870266	8.0	False
ENPP6	ENSG00000164303	protein_coding	0.93333566	0.9958853	1.4234438	0.9641033470327742	1.0978150209695678	neither	0.42996347	0.38299742	0.18556643	0.93333566	0.9958853	0.9667474	-0.07440081	0.18403247	0.27628508	0.257995	1.4234438	0.499727	28.6	0.4117647058823529	132524.0	4	1.8045e-08	0.997	0.07967595997732836		True
SOWAHD	ENSG00000187808	protein_coding	0.93332726	0.90127736	1.7660486	0.9171623241874	1.1410333927374023	neither	-0.14615631	-0.37669295	0.93332726	0.03157544	0.90127736	0.47578284	0.52204627	-0.26712027	0.23196454	0.23330751	-0.103316754	1.7660486	6.7	0.2745098039215686	1614.0	X			0.06095554193158511		False
PANK3	ENSG00000120137	protein_coding	0.93318665	1.5916847	1.5774723	1.218744810470697	1.32819681230931	neither	-0.8844256	-0.6591799	-0.93318665	0.43681446	0.79815626	1.5916847	-1.3150176	0.41503444	-0.54660696	-0.5438988	-0.21239798	1.5774723	40.4	1.0	31105.0	5	0.021732	0.754	-0.1533092604233893	7.0	False
SYVN1	ENSG00000162298	protein_coding	0.933186	1.0160164	1.1378795	0.9737208430810136	1.0256245363002647	neither	-0.933186	-0.8551857	-0.28619584	-0.30040574	1.0160164	0.8799681	0.08202029	0.09778582	-0.15342088	-0.16010535	0.5194097	-1.1378795	111.4	1.0	13967.0	11	0.99978	0.425	-0.47218999131652717		False
ECPAS	ENSG00000136813	protein_coding	0.9331314	2.3237097	2.80081	1.4725238488916166	1.8244673998726817	neither	-0.09677742	0.11828206	-0.9331314	0.5611643	0.9374796	2.3237097	-2.299063	-0.2520915	2.80081	2.7931333	0.60822797	-0.84746915	227.2	1.0	124060.0	9	1.0	0.316	-0.02088568674225108	14.0	True
PML	ENSG00000140464	protein_coding	0.9330924	0.9667912	1.0145606	0.949792356837472	0.970908815851236	neither	-0.9330924	-0.8135215	-0.46497136	0.1380383	0.95554155	0.9667912	-0.12921011	0.23968428	0.6502925	0.64432484	0.4666159	-1.0145606	79.4	1.0	53154.0	15	0.02183	0.613	0.0029409557627233826	1.0	False
NIN	ENSG00000100503	protein_coding	0.9330493	2.2021224	1.4920065	1.4334185584937569	1.4526876811593177	neither	0.34836972	0.5635064	-0.9330493	0.8311766	0.6893203	2.0393224	-2.2021224	-0.30933473	0.23394951	0.25314215	-1.4920065	0.51385564	38.9	1.0	111741.0	14	8.5086e-17	0.62	0.05832102300640324	21.0	True
NUP98	ENSG00000110713	protein_coding	0.9330055	1.7112792	1.195577	1.2635794021887188	1.240492689104058	neither	-0.73907435	-0.51699275	-0.9330055	-0.1173284	0.6949965	1.7112792	-1.6568917	0.45831567	-0.5137201	-0.5291175	1.195577	-0.56054723	67.4	1.0	126709.0	11	1.0	0.155	-0.8001661465843688	3.0	True
AQP11	ENSG00000178301	protein_coding	0.9330006	0.9460796	2.1901698	0.9395173412171592	1.2457449322063392	neither	-0.9330006	-0.89566636	-0.1131651	-0.42491567	0.9460796	0.7720606	0.14796606	0.38657552	0.2958535	0.29140538	0.3470714	2.1901698	27.0	0.5490196078431373	21673.0	11	1.4795e-06	1.743	0.08851866957235092	3.0	False
PAICS	ENSG00000128050	protein_coding	0.9328811	1.272372	1.7208457	1.0894823500035236	1.268802745138084	neither	-0.35013086	-0.13351303	-0.9328811	0.8585165	0.85250413	1.272372	-0.73686767	-0.71325326	0.33439454	0.35066983	-1.2647023	1.7208457	102.5	1.0	29520.0	4	0.39724	0.772	-0.597222360341179	4.0	True
TMEM87B	ENSG00000153214	protein_coding	0.9325951	1.3568981	1.8453586	1.1249162276628917	1.3267030032524674	neither	-0.9325951	-0.779223	-0.6117719	-0.770068	1.0244573	1.3568981	-0.62686193	0.848708	1.8389069	1.8453586	-0.4946968	0.37252563	28.5	1.0	64049.0	2	1.1266e-20	1.331	-0.0317623103610033	1.0	True
CLDN23	ENSG00000253958	protein_coding	0.9325695	0.6754784	1.1052434	0.7936816450874998	0.8863056841859164	neither	-0.099286795	-0.3298414	0.9325695	0.23193276	0.6754784	0.40199143	0.33180988	0.098016344	1.0944638	1.1052434	-0.834161	0.4213628	15.4	0.6078431372549019	2159.0	8	0.0002608	1.961	0.11238446873838044	2.0	False
PSMB8	ENSG00000204264	protein_coding	0.93242776	1.3020041	1.7245142	1.101827920536513	1.279277536012511	neither	0.8143631	0.93242776	-0.49937633	0.7932543	0.7425175	1.3020041	-0.93786836	-0.9791903	1.7245142	1.7235833	0.07919067	-0.61242026	139.7	0.9607843137254902	3962.0	6	0.00028809	0.849	0.11039650531075908		True
SLC7A4	ENSG00000099960	protein_coding	0.93241477	0.65516734	2.2780685	0.7815930556482777	1.1164588509412623	neither	-0.3170756	-0.5461984	0.93241477	-0.1353705	0.65516734	0.35887203	0.36795893	-0.5494116	-0.7338779	-0.7632102	2.2780685	1.9607403	14.6	0.5294117647058824	4215.0	22	3.6279e-09	1.075	0.015490831942134861		True
FAM47E	ENSG00000189157	protein_coding	0.9323766	0.9614562	1.2138052	0.946804764882877	1.0285449775183928	neither	-0.90169156	-0.9323766	0.16859704	0.09297933	0.9614562	0.64259326	0.35871896	0.12915206	-0.33144635	-0.31585622	-1.2138052	1.0276237	18.4	0.8431372549019608	70254.0	4	1.2975e-09	1.172	0.021307412437173694		False
RNF19B	ENSG00000116514	protein_coding	0.9323678	1.0760883	0.9948126	1.0016536731209746	0.9993681041795092	neither	-0.9323678	-0.84565556	-0.32360166	-0.2186499	0.7937972	1.0760883	-0.5167198	0.52944946	0.41090316	0.41652727	-0.43565696	0.9948126	73.9	1.0	35879.0	1	0.98873	0.489	-0.02026670300601735	6.0	False
MPV17	ENSG00000115204	protein_coding	0.93235135	1.4720825	1.6420391	1.1715366431257603	1.3110877190597563	neither	-0.93235135	-0.7654645	-0.6708199	-0.67143923	0.8092773	1.4720825	-1.1097537	0.34430823	0.50281817	0.5239528	-1.6420391	-0.05842652	87.7	1.0	16194.0	2	1.4056e-10	1.368	-0.10272501491145096	5.0	True
C10orf67	ENSG00000179133	protein_coding	0.93227273	1.0086654	0.91647744	0.969717095917434	0.9516354848218048	neither	-0.82175994	-0.93227273	0.48865476	-0.17198482	1.0086654	0.74883866	0.26574248	0.13493906	0.09025298	0.078472644	0.91647744	-0.3104356	11.6	0.1568627450980392	142149.0	10	8.2182e-10	1.887	0.12613395199271993		True
ORC3	ENSG00000135336	protein_coding	0.93213916	2.0470831	1.3060371	1.381363935132301	1.3557842364168216	neither	-0.82337034	-0.59975344	-0.93213916	-0.52132213	1.0821799	2.0470831	-1.6311902	0.31065783	-1.3012364	-1.3060371	0.36880484	-0.003926239	31.3	1.0	87756.0	6	0.0034937	1.259	-0.4871672959569958	2.0	True
UGT3A1	ENSG00000145626	protein_coding	0.93212736	0.65271217	1.1351318	0.7800069691111555	0.8839229678872429	neither	0.85048604	0.62432677	0.93212736	0.24299967	0.65271217	0.42584723	0.266657	-0.18260913	1.1351318	1.1301731	0.38994542	-0.7323968	54.2	0.1372549019607843	50022.0	5	1.5602e-10	1.252	0.08316130320284687		False
FAM89A	ENSG00000182118	protein_coding	0.9321174	1.3471236	1.1636809	1.120570099329194	1.134759921498783	neither	0.52938277	0.58751386	-0.2535053	0.9321174	1.0669435	1.3471236	-0.55273473	0.7744225	1.162693	1.1636809	-0.07224643	-0.74538696	64.1	1.0	21296.0	1	5.2255e-06	1.957	0.04554376273896888		False
SLC7A14	ENSG00000013293	protein_coding	0.9320718	1.7898566	0.89097476	1.2916171502824976	1.1412417974317082	neither	-0.0013373771	0.063163795	-0.28446552	0.9320718	1.1112154	1.7898566	-1.1788607	0.87078255	0.7715587	0.76014197	0.89097476	-0.63578796	15.0	0.2156862745098039	126527.0	3	3.4511e-07	0.778	0.04982548191205374		True
THAP7	ENSG00000184436	protein_coding	0.9319623	1.1457732	1.4382459	1.0333525181419747	1.1537455783595951	neither	-0.9319623	-0.8525771	-0.29226696	-0.1030564	1.1457732	1.0998497	-0.07028451	-0.38111028	1.4382459	1.4213669	1.3183414	-0.41003653	37.7	1.0	3092.0	22	6.9513e-07	1.147	-0.14945368129237868		True
VPS13D	ENSG00000048707	protein_coding	0.9319291	2.3317702	0.42789975	1.474124996020629	0.9760458468405868	neither	-0.046503164	0.16811691	-0.9319291	0.65200025	0.89879185	2.3081512	-2.3317702	-0.37839207	0.2413604	0.24687213	-0.42789975	-0.13330238	25.1	1.0	282017.0	1	1.0	0.426	-0.7438516107608922	4.0	True
CDC42BPB	ENSG00000198752	protein_coding	0.93187106	1.5923159	0.9055579	1.2181268840263948	1.103486675172736	neither	-0.6072497	-0.3877143	-0.93187106	0.34987172	0.4920913	1.4871647	-1.5923159	0.66151845	-0.90076476	-0.9055579	0.36970162	-0.27972627	48.4	1.0	125169.0	14	1.0	0.235	-0.00851296156013509	5.0	True
SLC52A3	ENSG00000101276	protein_coding	0.9318208	0.54355925	1.2936028	0.7116880041017974	0.8685471763190444	neither	-0.10670547	-0.33704212	0.9318208	0.090547055	0.54355925	0.2195553	0.42381147	0.10574594	1.2936028	1.2908854	0.21655212	-0.7409937	46.8	0.7254901960784313	17320.0	20	2.5009e-06	1.012	0.09861796431751974	2.0	True
SKI	ENSG00000157933	protein_coding	0.93177354	0.92548	0.83639836	0.9286214383693712	0.8968026054055994	neither	-0.68714064	-0.46629873	-0.93177354	0.12959935	0.35102722	0.92548	-0.9033931	0.59355605	-0.8259544	-0.83639836	0.80939853	-0.8261449	103.1	1.0	82825.0	1	6.9663e-06	0.809	-0.04844257181537914	13.0	True
HROB	ENSG00000125319	protein_coding	0.93176675	1.149968	1.954733	1.03513378167462	1.2794602650659774	neither	-0.82280004	-0.93176675	0.48245728	-0.6002835	0.5104503	-0.32027566	1.149968	-1.0305127	1.4277838	1.4027156	1.954733	-0.28355035	10.7	0.2745098039215686	20578.0	17	7.2971e-11	0.901	-0.21012882868409638		True
HYDIN	ENSG00000157423	protein_coding	0.9317438	1.1278282	0.826539	1.0251082541932632	0.9541154691054756	neither	0.4294772	0.49670017	-0.29429552	0.9317438	0.47206903	1.1278282	-1.048822	-0.49035963	0.49313554	0.49697393	-0.2965648	0.826539	6.3	0.2941176470588235	428638.0	16	4.5235e-08	0.555	-0.2650505016821503		True
COPS4	ENSG00000138663	protein_coding	0.93165094	1.5112504	1.4423631	1.1865739992665338	1.2663529105280265	neither	-0.93165094	-0.71912426	-0.8716782	-0.6035263	0.5330805	1.4739978	-1.5112504	0.10288246	-0.18899702	-0.17046537	-1.4423631	0.21293643	98.2	1.0	41371.0	4	0.99997	0.304	-1.0388905176651089	12.0	False
VPS33A	ENSG00000139719	protein_coding	0.9315959	0.7801864	0.9366518	0.8525364810233987	0.879700229699822	neither	-0.9315959	-0.8308404	-0.38400388	-0.6649451	0.7801864	0.6325598	0.13207576	0.12156593	0.93199235	0.9366518	-0.35870516	-0.93181765	9.7	1.0	36938.0	12	0.082375	0.583	-0.6487519171642915	15.0	True
ELAPOR2	ENSG00000164659	protein_coding	0.93137443	1.8788345	1.3662752	1.3228372581318668	1.337160915986932	neither	0.20856804	0.33927298	-0.5683875	0.93137443	0.8857031	1.8788345	-1.6477857	0.31885445	1.3662752	1.3535216	0.9973017	0.7150279	20.6	0.9607843137254902	182787.0	7	1.1501e-16	0.939	-0.030178748604055082		False
ZFAND2B	ENSG00000158552	protein_coding	0.9313645	0.6669506	0.69550955	0.7881459966869717	0.755971602456655	neither	-0.9313645	-0.81472284	-0.4525171	-0.37462854	0.32657054	0.6669506	-0.53756446	0.20906784	0.69096047	0.69550955	-0.35093895	0.39345583	62.7	1.0	14414.0	2	1.251e-06	0.918	0.08459415787827325		False
IRX3	ENSG00000177508	protein_coding	0.93123347	1.3403746	1.59851	1.1172294705466117	1.2589255313155248	neither	0.93123347	0.8753242	0.23953332	0.2822498	1.2047908	1.3403746	-0.35190865	0.5874629	0.67366934	0.6531452	1.59851	1.2442967	83.4	0.7843137254901961	3483.0	16	7.134e-05	1.003	-0.1369939228843635	4.0	False
NAAA	ENSG00000138744	protein_coding	0.931012	1.7994761	1.6897861	1.29434687885945	1.4146348894540255	neither	-0.4518385	-0.23459625	-0.931012	0.65678513	1.2244638	1.7994761	-1.0322827	0.68844056	-0.2091779	-0.21430814	0.39854157	-1.6897861	66.4	1.0	30358.0	4	1.1687e-10	1.14	-0.07668821190575037	4.0	False
RREB1	ENSG00000124782	protein_coding	0.9310044	0.8291795	1.3754323	0.8786180984305979	1.0201871201309605	neither	-0.10422481	0.01687814	-0.52483076	0.9310044	0.49296585	0.8291795	-0.5556053	0.4867926	0.2782756	0.29597148	-1.3754323	-0.73756367	29.3	0.9803921568627452	144564.0	6	1.0	0.366	-0.1041402614864191	10.0	True
RTCB	ENSG00000100220	protein_coding	0.93099046	2.0729935	2.4830177	1.3892217865200682	1.6859356552221323	neither	-0.8027714	-0.57985675	-0.93099046	-0.21103854	1.1761749	2.0729935	-1.5354925	-0.0020722728	-1.6110097	-1.6034006	-0.5975635	-2.4830177	88.4	1.0	24689.0	22	0.16535	0.622	-0.7613694556345728		False
PITPNA	ENSG00000174238	protein_coding	0.9308418	1.6643875	2.2313151	1.2447013522919863	1.5120416089211757	neither	-0.78762275	-0.5650597	-0.9308418	0.03099548	0.76167256	1.6643875	-1.4839734	0.685783	1.5067534	1.5098293	-0.23336557	-2.2313151	85.1	1.0	45074.0	17	0.98739	0.481	0.05610923729136366	2.0	True
PAFAH1B3	ENSG00000079462	protein_coding	0.93066144	1.5680791	1.7547395	1.2080359072643096	1.3681197519837889	neither	0.26537934	0.3486715	-0.36492655	0.93066144	1.1159992	1.5680791	-0.8248909	-0.34570396	0.89464283	0.87212247	1.7547395	-1.317348	62.9	1.0	6523.0	19	0.00022528	1.012	-0.05232097129319523		True
AVEN	ENSG00000169857	protein_coding	0.93058366	1.4947337	0.6258132	1.179395928970141	0.954819594027167	neither	-0.93058366	-0.81386185	-0.4529553	-0.43077436	0.9415186	1.4947337	-0.9571484	1.1238742	-0.6258132	-0.6232401	-0.20236059	0.4077596	30.5	1.0	216373.0	15	5.8399e-09	1.172	-0.11273085303893603	1.0	True
CRELD1	ENSG00000163703	protein_coding	0.9305577	1.5416858	1.2365463	1.19775940496022	1.210551268734401	neither	-0.879644	-0.65510476	-0.9305577	0.28028008	0.9852423	1.5416858	-0.9685561	0.62516004	-0.5268938	-0.51301646	-1.0814266	1.2365463	31.9	1.0	11620.0	3	7.6352e-10	0.885	0.0038917014271615496		True
CCDC144A	ENSG00000170160	protein_coding	0.9305241	1.9983588	1.6718863	1.3636425572147124	1.4594949970973847	neither	0.37897566	0.5152838	-0.59063315	0.9305241	1.4587581	1.9983588	-1.0105051	0.23003848	1.6599989	1.6718863	-0.9181018	0.71526146	11.9	0.7843137254901961	88437.0	17	0.031097	0.57	-0.2858870880428517		True
NLGN2	ENSG00000169992	protein_coding	0.93045235	1.2342939	0.6988725	1.0716583689990318	0.9293305710287982	neither	-0.93045235	-0.90240103	-0.074217826	-0.5439555	1.2342939	1.1715796	-0.05751932	0.36882913	0.6988725	0.6928173	0.47370693	-0.26358345	79.0	0.9607843137254902	14986.0	17	0.99985	0.401	-0.027744771043048212		True
NPIPB6	ENSG00000198156	protein_coding	0.93043995	1.6325091	0.98128664	1.2324575795452537	1.14229940010932	neither	-0.79715574	-0.93043995	0.57876956	-0.29250547	0.61514264	-0.5228041	1.5593792	-1.6325091	-0.31037182	-0.32300326	0.98128664	-0.24126665	36.2	0.5882352941176471	20991.0	16					True
CCDC69	ENSG00000198624	protein_coding	0.9304095	1.2855352	0.5785583	1.0936517556628345	0.8845079602755521	neither	0.45527795	0.49240196	-0.16628931	0.9304095	0.96050525	1.2855352	-0.60627544	0.71036756	-0.22310601	-0.21580046	-0.5688535	-0.5785583	330.8	1.0	43072.0	5	2.4625e-10	1.181	-0.026208513246220415		False
TMEM182	ENSG00000170417	protein_coding	0.93039614	0.9244557	1.7641296	0.9274211637012592	1.1491097171345426	neither	-0.93039614	-0.84746647	-0.30762595	-0.07215627	0.9244557	0.9073489	-0.08235136	0.43686655	-1.7578076	-1.7641296	0.48548502	-0.17729376	141.0	0.9215686274509804	282995.0	2	5.8484e-06	1.092	0.05611662168826829		False
SEPTIN1	ENSG00000180096	protein_coding	0.93031627	1.6883066	0.6738097	1.2532593900419744	1.0190755869587365	neither	0.73803455	0.7917249	-0.22819272	0.93031627	1.5285903	1.6883066	-0.43409666	-0.4662866	-0.18682553	-0.18484017	-0.15487544	0.6738097	48.5	0.8627450980392157	17856.0	16	9.6149e-17	1.329			False
HS2ST1	ENSG00000153936	protein_coding	0.9302577	2.178342	1.026296	1.4235235926156615	1.2764407435222445	neither	-0.46683764	-0.24959077	-0.9302577	0.41614726	1.0177237	2.178342	-1.9392996	0.11034012	1.026296	1.0204061	0.46209067	-0.09999503	22.2	1.0	195347.0	1	0.22814	0.683	-0.09681204299976744		True
SLC43A3	ENSG00000134802	protein_coding	0.93013483	1.3436347	0.93019754	1.1179272933722484	1.0514793993689395	neither	0.4525984	0.4183762	0.13297428	0.93013483	1.0943011	1.3436347	-0.5094365	0.31618127	0.63937384	0.64808077	-0.67469007	-0.93019754	134.9	0.9803921568627452	22081.0	11	2.8757e-06	0.804	-0.07504991697750114		False
NGFR	ENSG00000064300	protein_coding	0.93001246	1.1949359	1.3976177	1.0541846498129794	1.1580854078014944	neither	0.8476737	0.7903348	0.24172275	0.93001246	1.1314992	1.1949359	-0.23247814	0.4846663	-1.3955401	-1.3976177	0.15673494	0.36638084	41.9	0.9803921568627452	19715.0	17	3.8065e-09	1.111	-0.2000161839001005	23.0	True
ZNF141	ENSG00000131127	protein_coding	0.92999357	1.49057	1.1673279	1.1773786628077223	1.174018829853195	neither	-0.92999357	-0.74686587	-0.7422771	0.1920984	1.1089088	1.49057	-0.7148442	0.805162	-1.1096559	-1.0947025	-1.1673279	0.19461885	13.2	1.0	47068.0	4	0.052931	1.123	-0.07362229698524458		True
ABCC1	ENSG00000103222	protein_coding	0.92996985	1.4413793	0.7003739	1.1577734197217109	0.9791721087466426	neither	-0.46423137	-0.24708071	-0.92996985	0.4441846	0.9434811	1.4413793	-0.87115324	1.0064846	-0.5110336	-0.5033275	-0.6012572	0.7003739	15.1	0.7450980392156863	194119.0	16	1.2436e-06	0.564	0.0180241467466027		True
SLC25A10	ENSG00000183048	protein_coding	0.9299617	0.80893975	0.7595155	0.8673424843206834	0.8297984644352661	neither	-0.8683884	-0.9299617	0.292846	-0.436638	0.7716764	0.15855014	0.80893975	-0.47372803	-0.7548021	-0.7595155	0.36396572	-0.57180053	179.7	0.9607843137254902	10018.0	17	2.4681e-10	1.18	-0.3392778776775876	5.0	True
FRMD3	ENSG00000172159	protein_coding	0.92989784	1.7151625	1.2333243	1.2629037588031005	1.2529659434524691	neither	0.29581186	0.4268591	-0.5691545	0.92989784	0.6651042	1.7151625	-1.7071021	0.80157274	-1.1115963	-1.0957938	-1.2333243	-0.4909988	79.6	0.9607843137254902	295747.0	9	0.7745	0.563	0.10765349555500581	4.0	False
MVB12B	ENSG00000196814	protein_coding	0.92988366	2.4860408	1.6335173	1.52043701547066	1.5572327741741017	neither	0.09826283	0.28904942	-0.8287584	0.92988366	1.4266376	2.4860408	-1.8342975	0.09082462	1.6229445	1.6335173	-0.81605166	-1.4041486	110.8	1.0	180226.0	9	0.97559	0.508	-0.03903000890444437		True
MFAP3	ENSG00000037749	protein_coding	0.9296413	1.691665	1.8942353	1.2540500985863765	1.4388689239265453	neither	-0.9296413	-0.7763099	-0.61193717	-0.062124744	1.1169333	1.691665	-1.0162913	0.32352006	1.622655	1.6470847	-1.8942353	1.5296277	22.9	1.0	181519.0	5	0.54493	0.658	0.09569262892391503		False
SF3A3	ENSG00000183431	protein_coding	0.9295627	1.3429375	1.2987756	1.11729342987026	1.1747790785068637	neither	-0.9295627	-0.7538423	-0.7098236	0.09307895	0.6986944	1.3429375	-1.064268	-0.21525523	0.26484025	0.28154933	-1.2987756	-1.1622105	54.7	1.0	33542.0	1	1.0	0.26	-2.245773582279324		False
CILK1	ENSG00000112144	protein_coding	0.9295322	0.9869059	2.0710254	0.957789544952324	1.238535720282227	neither	-0.9295322	-0.75035864	-0.72497207	0.15434265	0.7686197	0.9869059	-0.41540664	0.87195617	-0.2836932	-0.3078767	1.8796421	2.0710254	16.9	1.0	60545.0	6	1.5236e-07	0.774	-0.05578325989494527	2.0	True
TIMMDC1	ENSG00000113845	protein_coding	0.92945355	1.334758	1.2647694	1.1138202554680443	1.1620206813135203	neither	-0.8903986	-0.6658522	-0.92945355	-0.25209472	0.5334529	1.334758	-1.288116	0.24642457	1.2647694	1.2577618	0.5499022	-0.3648921	45.9	1.0	26575.0	3	7.7468e-06	1.023	-0.2791585826600739	6.0	True
EFCAB12	ENSG00000172771	protein_coding	0.9291297	1.1405051	0.9364606	1.029406217880711	0.9974420995176736	neither	-0.8110585	-0.9291297	0.5183629	-0.02827216	1.1405051	0.4345905	0.89213896	-0.80005395	0.9364606	0.9320356	0.34792084	-0.28190103	18.5	0.2941176470588235	27315.0	3	5.4121e-13	1.061	-0.03284142303604897		False
TIMM22	ENSG00000177370	protein_coding	0.92911166	0.58346057	0.99927837	0.7362744180923619	0.8151833544840134	neither	-0.92911166	-0.84575725	-0.3095968	-0.1055335	0.58346057	0.5162634	0.040534105	-0.23150624	-0.32500705	-0.3121755	-0.99927837	-0.696652	14.6	1.0	6553.0	17	0.0032028	0.998	-0.4989520347875204	10.0	True
ZNF846	ENSG00000196605	protein_coding	0.9288325	1.4269181	0.78459096	1.151246240436098	1.0131177319687286	neither	-0.8230916	-0.6002273	-0.9288325	0.16648623	1.1057317	1.4269181	-0.6212158	0.5563746	-0.430118	-0.43261996	0.1934031	0.78459096	17.6	1.0	41187.0	19			0.11372383782184957		False
ATPAF1	ENSG00000123472	protein_coding	0.92879397	1.7584124	1.6007524	1.277968244477627	1.3775945907627196	neither	-0.8319299	-0.6088799	-0.92879397	-0.63431466	0.81068957	1.7584124	-1.5635127	0.392937	-0.8692866	-0.8800184	0.8314189	1.6007524	295.7	1.0	41796.0	1			-0.06296936301207202	7.0	False
DDR2	ENSG00000162733	protein_coding	0.92866534	1.6472496	1.3387319	1.2368280437671455	1.2699035968169567	neither	0.2628613	0.29268223	-0.13817587	0.92866534	1.1220362	1.6472496	-0.93959963	0.81104505	1.3382741	1.3387319	-0.03029144	-0.432149	56.1	0.9803921568627452	156542.0	1	1.0	0.375	-0.025332299997932094		True
C1orf167	ENSG00000215910	protein_coding	0.9285872	0.94007325	2.0677266	0.9343125745768384	1.2175659683919011	neither	-0.5588804	-0.7840893	0.9285872	-0.35363966	0.90053564	0.18297265	0.94007325	-0.39278874	1.7930691	1.8004272	-0.5654081	2.0677266	13.6	0.0196078431372549	27798.0	1	2.2933e-39	1.088	0.7946878236626287		False
WNK2	ENSG00000165238	protein_coding	0.9285081	2.0402648	1.0423282	1.3763729120208956	1.254562322326693	neither	0.6423074	0.74977964	-0.46040335	0.9285081	0.63027024	1.8875622	-2.0402648	0.17518088	0.23193115	0.24534082	-1.0423282	-0.9539739	63.5	0.8823529411764706	136450.0	9	0.1219	0.508	0.0770429301949061	5.0	True
RSPO1	ENSG00000169218	protein_coding	0.9285025	0.71460766	0.29163635	0.8145642999967222	0.578403349912705	neither	0.9285025	0.7202055	0.8638012	0.3372101	0.71460766	0.6411823	0.031241681	-0.4692257	-0.025576178	-0.02382439	-0.1362105	0.29163635	34.1	0.4705882352941176	24802.0	1	1.9361e-05	1.005	0.038991779521034164	22.0	True
KLHL8	ENSG00000145332	protein_coding	0.92846334	1.8806038	0.6415036	1.3213900579937372	1.0385332108566478	neither	-0.92846334	-0.7129003	-0.8854775	-0.20230214	1.2406113	1.8806038	-1.1366956	1.3077158	0.6415036	0.6379852	0.27630615	0.25505957	57.1	1.0	80748.0	4	5.1621e-07	0.781	0.10808715712921112		False
PTTG1IP	ENSG00000183255	protein_coding	0.92842966	1.6856385	1.9048296	1.250998313123527	1.4392067694942596	neither	-0.13384329	0.08029743	-0.92842966	0.9164542	0.7354396	1.6856385	-1.5563377	0.6880708	1.3570213	1.3815724	-1.9048296	0.6298329	234.8	1.0	24318.0	21	0.00043855	1.009	0.03922574775549547	11.0	False
IL12A	ENSG00000168811	protein_coding	0.92839086	0.75533116	0.48595962	0.8374022600979757	0.6984834930088306	neither	0.10368591	-0.126195	0.92839086	0.17025562	0.75533116	0.41347483	0.42055553	0.0058908495	0.48090565	0.48595962	-0.39113295	-0.011355442	4.1	0.2352941176470588	7184.0	3	0.00048215	1.132	-0.008488985567162762	2.0	False
BCR	ENSG00000186716	protein_coding	0.9283681	1.3667786	0.7657219	1.126442919993135	0.9904437502121246	neither	-0.5465085	-0.32866156	-0.9283681	0.12095973	0.6351064	1.3667786	-1.1927696	0.43351203	-0.5607049	-0.5705742	0.7657219	-0.107000954	61.3	1.0	138333.0	22	6.2898e-06	0.608	0.054123431143358006		True
TMEM62	ENSG00000137842	protein_coding	0.92824143	1.4724437	2.6712437	1.1690950541690317	1.5398238869690468	neither	-0.92824143	-0.8641827	-0.22725302	-0.8742406	0.93500036	1.4724437	-0.9315623	0.47994006	-0.36855364	-0.39190662	1.8148406	-2.6712437	21.5	1.0	61865.0	15	0.00011682	0.737	-0.04206945620452842	2.0	False
P2RX4	ENSG00000135124	protein_coding	0.92817235	0.9949383	1.5904917	0.9609756604701312	1.1367162304198482	neither	-0.7416627	-0.5206237	-0.92817235	0.4261795	0.71785474	0.9949383	-0.49777985	0.76796913	0.77915615	0.76032573	1.4675589	-1.5904917	35.5	1.0	24047.0	12	2.3455e-11	1.08	-0.15615710176007794	2.0	False
UTP4	ENSG00000141076	protein_coding	0.9280976	0.75372297	1.7039798	0.8363781916823704	1.0602866196057017	neither	-0.9280976	-0.74124056	-0.75887996	-0.034632508	0.6909208	0.75372297	-0.1690702	-0.012970314	1.7039798	1.6864171	1.3723376	1.0903997	60.2	1.0	99839.0	16	8.2021e-08	0.766	-2.0217760962209392	9.0	False
VSIG10L	ENSG00000186806	protein_coding	0.9280344	0.8914472	1.4323158	0.9095568521998392	1.058196110456829	neither	-0.80010056	-0.9280344	0.55735767	-0.1673921	0.8914472	0.4134232	0.5992787	-0.54892296	-0.9433314	-0.9617903	1.4323158	0.84250665	69.2	0.1372549019607843	10774.0	19	1.7289999999999999e-22	1.269	-0.0916229472428627		False
KCP	ENSG00000135253	protein_coding	0.9280022	0.8214047	1.413324	0.8730780999946912	1.0251387287743938	neither	-0.22645126	-0.16950609	-0.24739698	0.9280022	0.8214047	0.38009384	0.55577445	0.022351371	1.413324	1.4088297	0.35480016	-0.426734	18.2	0.0980392156862745	48677.0	7	5.1546e-64	1.124	0.09558253870035674		True
ASPHD2	ENSG00000128203	protein_coding	0.9279208	1.1197788	1.7717468	1.0193458882631743	1.2255986370133876	neither	-0.9279208	-0.86640763	-0.21644488	0.1609357	1.1197788	1.0983316	-0.10327674	0.29715264	-1.7717468	-1.7551395	-1.2982862	-0.8073019	18.6	0.6862745098039216	16286.0	22	0.91905	0.547	-0.0694365090142086		False
CLVS2	ENSG00000146352	protein_coding	0.9278954	2.1523724	1.5698426	1.4132149337758075	1.4636060030448177	neither	0.6758985	0.6612638	0.057219304	0.9278954	1.0330824	2.1523724	-1.8741311	0.5304958	-0.009114663	0.011061622	-1.5698426	-0.26695505	16.5	0.2156862745098039	76794.0	6	0.002391	0.968	0.11102833219401459		True
ILVBL	ENSG00000105135	protein_coding	0.9278886	1.1799549	1.8459558	1.0463587817876523	1.2643311801414128	neither	-0.9278886	-0.84239614	-0.31890288	-0.41072625	1.1411725	1.1799549	-0.19670168	-0.013958426	-1.8459558	-1.8436575	-0.18529399	-0.25365838	69.7	1.0	10816.0	19	1.7408e-11	0.924	-0.08395193211369568		False
DHRSX	ENSG00000169084	protein_coding	0.9277781	1.2083327	2.1676078	1.0588033890075486	1.344426662799163	neither	-0.061932646	0.15178595	-0.9277781	0.85555196	0.7877382	1.2083327	-0.72858024	-0.12898637	-0.5162479	-0.4884125	-2.1676078	0.8987438	29.0	1.0	283299.0	X			0.12070203645660048		True
SNAPC2	ENSG00000104976	protein_coding	0.92777205	0.45901373	0.4393876	0.6525795807870841	0.571967807681368	neither	-0.9007684	-0.92777205	0.15317191	-0.734245	0.45901373	0.27397504	0.23235196	-0.033469725	-0.30331448	-0.30897647	0.4393876	-0.33047548	51.4	1.0	2930.0	19	8.9744e-13	1.774	-1.566220762875847	2.0	False
SNX10	ENSG00000086300	protein_coding	0.92774516	2.0018785	1.5160505	1.3628033934809012	1.412082357095008	neither	0.30873945	0.5225207	-0.92774516	0.90466857	0.65238893	1.8843138	-2.0018785	0.54951787	0.13545324	0.15494902	-1.5160505	0.5911544	43.2	0.8627450980392157	82521.0	7	8.2933e-05	1.518	0.04563729664010765	1.0	True
SATL1	ENSG00000184788	protein_coding	0.92767936	0.82784134	0.7929543	0.8763397311960369	0.8476132184370533	neither	-0.91261876	-0.92767936	0.104739085	0.17220826	0.82784134	0.5991681	0.24495068	0.21298066	-0.109568045	-0.099557385	-0.778997	-0.7929543	0.9	0.0	151627.0	X			0.08521140694964785		True
M1AP	ENSG00000159374	protein_coding	0.9276778	0.99348557	1.8655549	0.9600179727012124	1.1979966044775825	neither	-0.79348636	-0.9276778	0.58209294	-0.0034199848	0.99348557	0.8924856	0.033105418	0.2745287	1.8655549	1.8628684	0.2161729	-0.20193128	6.0	0.1372549019607843	90467.0	2	1.4553e-09	0.921	-0.12902455216849157	3.0	True
RALGDS	ENSG00000160271	protein_coding	0.9276748	1.4727407	1.0511665	1.16885603661202	1.128230544911004	neither	-0.4695019	-0.25280958	-0.9276748	0.3845334	0.9124905	1.4727407	-0.9639159	0.8933381	0.06180098	0.074029066	-0.95107806	1.0511665	101.7	1.0	51615.0	9	0.0015824	0.589	-0.019774645104623425		False
TTL	ENSG00000114999	protein_coding	0.9276065	1.4041296	1.7661945	1.141262346615536	1.3200888675754936	neither	-0.9276065	-0.702589	-0.9274789	-0.049357798	0.7566963	1.4041296	-1.077824	0.6087866	0.36908537	0.38435307	-1.186357	1.7661945	3.5	0.3529411764705882	59626.0	2	0.99913	0.423	-0.09069417442151685	6.0	True
FAM234B	ENSG00000084444	protein_coding	0.92760265	0.8439308	0.6268116	0.8847781905633864	0.7887425695815541	neither	-0.92760265	-0.8298631	-0.37150586	-0.04728417	0.5304067	0.8439308	-0.52629876	0.799692	-0.3905803	-0.39045048	-0.011371177	0.6268116	21.7	1.0	98336.0	12	0.024708	0.623	-0.04701285194667901	7.0	False
ANAPC4	ENSG00000053900	protein_coding	0.92760175	1.3101076	1.2537546	1.1023874556834816	1.150695341580574	neither	-0.92760175	-0.78880525	-0.54892325	-0.616595	0.863281	1.3101076	-0.7801741	0.75249493	-0.2909621	-0.29317892	0.1712916	-1.2537546	33.1	1.0	43100.0	4	2.8288e-08	0.757	-1.1684577124865576	5.0	False
FFAR2	ENSG00000126262	protein_coding	0.9274592	0.6396778	2.320524	0.7702435073700784	1.1124505599251653	neither	0.8674144	0.6426109	0.9274592	-0.10606863	0.6396778	0.59635884	-0.002971364	0.19156396	-0.2846481	-0.26871416	-1.2404112	2.320524	21.0	0.3529411764705882	7860.0	19	0.41013	1.719	-0.17304633284017665	4.0	False
KLC2	ENSG00000174996	protein_coding	0.92736965	1.0936996	0.88306713	1.007106655353414	0.9639360378073272	neither	-0.92736965	-0.8479956	-0.29276252	-0.5929162	1.0936996	1.0437055	-0.056925807	-0.045313857	-0.88284725	-0.88306713	0.013969953	0.73804533	147.1	1.0	10566.0	11	0.0024321	0.616	-0.5117020306070591	8.0	True
TNK1	ENSG00000174292	protein_coding	0.9273141	0.983207	0.82525754	0.9548516713703236	0.9095371491054604	neither	-0.71509606	-0.9273141	0.88820344	-0.30009905	0.67081696	-0.044956863	0.9677839	-0.983207	0.56756175	0.57820016	-0.82525754	-0.8085863	10.1	0.7058823529411765	9240.0	17	7.101e-17	1.139	0.013302589271587967	1.0	False
NIPSNAP3A	ENSG00000136783	protein_coding	0.9272973	1.0128736	0.34786332	0.9691413490927316	0.6887489685520127	neither	-0.9272973	-0.81016755	-0.4551033	-0.454821	0.6716277	1.0128736	-0.5893959	0.41291356	0.34786332	0.34563324	0.17474103	-0.29429278	47.8	1.0	12455.0	9	1.086e-07	1.176	0.05547696884063146	1.0	False
MSL2	ENSG00000174579	protein_coding	0.9272737	0.8025427	0.92687094	0.8626567908716595	0.8835513313973626	neither	-0.9272737	-0.74459076	-0.7406339	-0.5436132	0.42033848	0.8025427	-0.6156072	0.5671544	0.92065054	0.92687094	-0.48034832	0.31293145	58.7	1.0	48324.0	3	1.0	0.169	-0.08647853192458453		True
ZFY	ENSG00000067646	protein_coding	0.9271164	1.3557296	1.1164238	1.1211240547439163	1.1195551085402622	neither	-0.9271164	-0.77087146	-0.6249359	-0.15851694	1.080005	1.3557296	-0.54777795	0.7877494	0.37726465	0.37420747	0.23934837	-1.1164238	7.5	0.8431372549019608	47231.0	Y			0.5545427334217469		False
SNRPD1	ENSG00000167088	protein_coding	0.92708904	1.7647948	0.8074372	1.2791098142571622	1.0972564409452117	neither	0.27414167	0.48766947	-0.92708904	0.8421887	0.80669343	1.5705856	-1.2691936	-1.7647948	-0.8022212	-0.8074372	0.4026018	-0.23824534	89.1	1.0	21210.0	18	0.5851	1.218	-2.9979640971503234		False
SLC13A3	ENSG00000158296	protein_coding	0.9270614	1.678317	0.82058394	1.2473583717856709	1.0848470235961698	neither	0.019533722	0.1331911	-0.49467698	0.9270614	0.7184196	1.678317	-1.5694177	0.4046995	-0.13043378	-0.12115441	-0.7223297	-0.82058394	379.8	0.7058823529411765	126644.0	20	5.6958e-08	0.898	0.0027091303544242978	4.0	True
DACT3	ENSG00000197380	protein_coding	0.9270162	0.60084146	1.7144345	0.7463174706863374	0.9847425517933892	neither	-0.9270162	-0.8048305	-0.47699252	0.0058529703	0.60084146	0.35455832	0.30236822	0.30700734	-1.7131056	-1.7144345	0.09738704	0.91166097	119.2	0.9607843137254902	13631.0	19	0.65123	0.703	-0.13889559763929207	3.0	True
FGD2	ENSG00000146192	protein_coding	0.92701375	0.70718455	0.4160145	0.8096726509136656	0.6484987390510584	neither	0.79379165	0.7516813	0.1761892	0.92701375	0.70718455	0.6076329	0.07110004	-0.050899748	0.4160145	0.41224518	0.29487407	-0.11161319	39.6	0.8431372549019608	23654.0	6	4.3123e-13	0.893	-0.07695027312936825		False
FOXD2	ENSG00000186564	protein_coding	0.9269718	0.7615733	2.0880878	0.8402124569017886	1.1380875244225637	neither	0.4616885	0.2333406	0.9269718	0.081114694	0.6209171	0.055190932	0.7615733	-0.22022821	-1.2278543	-1.2064463	-1.669709	2.0880878	5.8	0.1568627450980392	2647.0	1	0.00585	1.955	-0.04095913873145291	16.0	True
AKAIN1	ENSG00000231824	protein_coding	0.9268713	1.0230796	0.8508317	0.9737880256274872	0.9309453221488324	neither	0.026727207	-0.2027286	0.9268713	0.23763274	1.0230796	0.92347896	0.026893886	0.32098737	-0.84556454	-0.8508317	0.40649348	-0.5420691	40.8	0.1764705882352941	54592.0	18	0.11342	1.506	0.17463695724276213		False
GPSM1	ENSG00000160360	protein_coding	0.9268703	0.84363323	2.1470687	0.8842729131778656	1.1885191808473103	neither	-0.9268703	-0.86449564	-0.22023742	-0.3856563	0.84363323	0.40062818	0.55520433	0.0649002	1.5854502	1.5828171	0.21103851	-2.1470687	105.6	0.9803921568627452	32129.0	9	1.549e-12	0.979	0.0481852332313329	6.0	True
RAB20	ENSG00000139832	protein_coding	0.92685574	1.2582703	1.832646	1.0799236315714746	1.2881157514896844	neither	0.1915745	0.19510734	-0.027916336	0.92685574	0.8939766	1.2582703	-0.6570888	0.39332482	1.8230606	1.832646	-0.73844135	0.7780521	55.0	1.0	39061.0	13	0.029064	1.742	0.057314810228754114	1.0	False
KIF1A	ENSG00000130294	protein_coding	0.92684865	2.1541123	1.06715	1.4129883499885607	1.2867698514620427	neither	0.3594874	0.45259732	-0.4057306	0.92684865	1.0400996	2.1541123	-1.8665673	-0.19460393	-1.0592023	-1.06715	0.6143154	-0.23823075	121.5	0.3725490196078431	110559.0	2	1.0	0.304	-0.11166840153461614		True
ATAD2B	ENSG00000119778	protein_coding	0.9267206	1.5428436	1.1927202	1.1957361526265566	1.1947299886752871	neither	-0.56437075	-0.34664467	-0.9267206	0.44243902	0.6634713	1.5428436	-1.432008	0.5337231	1.1878544	1.1927202	-0.3740691	0.6704673	9.6	1.0	178500.0	2	1.0	0.376	0.02730859317898713	14.0	False
UBR1	ENSG00000159459	protein_coding	0.92667365	2.3436766	0.6910997	1.4737107414080928	1.1449549546380768	neither	-0.28269228	-0.06805132	-0.92667365	0.7237395	0.3805826	1.8435664	-2.3436766	-0.5588833	-0.33975366	-0.33088532	-0.6910997	0.36099505	23.6	1.0	163216.0	15	0.96721	0.47	-0.006079728835733076		True
PPT1	ENSG00000131238	protein_coding	0.92665577	1.5532354	1.4311401	1.1997143599950189	1.2723676589344324	neither	-0.16468999	0.02134358	-0.80480134	0.92665577	0.6013854	1.5532354	-1.5390364	0.32751334	0.6632713	0.68169993	-1.4311401	-0.287462	166.8	1.0	24557.0	1	0.00077317	0.733	-0.0027882566883480073		True
SIGLEC11	ENSG00000161640	protein_coding	0.92665315	1.3643322	0.6927525	1.1243943840025306	0.956764704831513	neither	0.45146078	0.22312973	0.92665315	0.25314364	1.3643322	1.0013709	0.3683727	0.0064581432	0.023955917	0.0150541635	0.6927525	0.5582995	52.6	0.2352941176470588	12201.0	19	2.5281e-16	1.291	-0.2620161399602438		False
CPS1	ENSG00000021826	protein_coding	0.9265939	1.3101505	0.7451913	1.1018064536850154	0.9671476922999256	neither	-0.02476929	0.07763451	-0.44589683	0.9265939	1.0286239	1.3101505	-0.549314	-0.35322645	0.22233486	0.2127629	0.7451913	-0.367855	994.6	0.3725490196078431	201425.0	2	1.7622e-19	0.764	0.04928836678975282	8.0	True
NOL4	ENSG00000101746	protein_coding	0.9264281	1.8320609	1.2269715	1.3027941889152292	1.2770131424526605	neither	0.7017746	0.74375063	-0.17993246	0.9264281	0.69366163	1.8180017	-1.8320609	-0.46579552	-0.44134012	-0.45088708	0.7410786	1.2269715	11.7	0.2941176470588235	373852.0	18	1.0	0.326	0.03780996052573393	6.0	True
TSPAN13	ENSG00000106537	protein_coding	0.9263968	2.384862	1.668025	1.4863810161737132	1.5446175029940656	neither	0.2429406	0.41137296	-0.73110765	0.9263968	1.3553734	2.384862	-1.7754388	1.1671398	-1.668025	-1.6597528	-0.64925665	1.3962377	174.9	1.0	30791.0	7	0.00045223	1.14	0.07790443557481469	16.0	False
FAM227B	ENSG00000166262	protein_coding	0.9263341	0.90154344	0.8749707	0.9138547100624388	0.9007050680315831	neither	-0.9263341	-0.8115215	-0.44520935	-0.038650952	0.6749647	0.90154344	-0.41452852	0.6215756	0.8654531	0.8749707	-0.7368373	-0.42498252	9.7	1.0	293967.0	15	1.9597e-12	1.869	-0.03072341017861207	21.0	False
EMILIN1	ENSG00000138080	protein_coding	0.9263098	0.89740694	0.41948968	0.9117438473113004	0.7038643802626182	neither	0.9263098	0.78224814	0.60257703	0.69085974	0.6995093	0.89740694	-0.3744506	-0.19881873	-0.41621214	-0.41948968	0.25351465	0.18413915	224.1	0.9803921568627452	8364.0	2	3.194e-10	0.832	-0.0025074017038447145		True
PLK4	ENSG00000142731	protein_coding	0.92628837	0.844609	1.6889979	0.8845063560525329	1.0973462282863458	neither	-0.8538193	-0.92628837	0.3361752	-0.5494171	0.75407374	0.17188364	0.7671881	-0.844609	-0.19808106	-0.20953323	0.89007986	-1.6889979	21.3	0.5098039215686274	18334.0	4	0.17992	0.619	-1.003207198962945		True
NCOA4	ENSG00000266412	protein_coding	0.92623025	2.0995681	1.0882974	1.3945190877700546	1.2839028787635187	neither	-0.10526522	0.04669963	-0.6580131	0.92623025	1.4336832	2.0995681	-1.2053683	0.3577096	1.0882974	1.0744585	1.0805112	0.7679373	348.6	1.0	25584.0	10	0.0019063	0.65	-0.4575501843558553		False
MADCAM1	ENSG00000099866	protein_coding	0.9262244	0.5505315	1.3399915	0.7140838243992087	0.8807787161807511	neither	-0.89912474	-0.9262244	0.15338416	-0.08315487	0.5505315	0.53862643	-0.03713984	0.06740409	0.5106828	0.5279342	-1.3399915	-0.007867074	13.1	0.4705882352941176	16167.0	19	5.2703e-09	1.901	-0.06980739412670844		False
TMEM74	ENSG00000164841	protein_coding	0.9261757	0.9312135	1.0408766	0.9286911839852632	0.964674126114358	neither	-0.8135099	-0.9261757	0.49660164	-0.60511035	0.9312135	0.7858848	0.107583	0.49692523	0.07627475	0.07301005	0.25431603	-1.0408766	2.7	0.1568627450980392	180774.0	8	0.00082313	1.072	0.11318147114169823	9.0	False
GADD45G	ENSG00000130222	protein_coding	0.92617476	1.2787452	1.0298405	1.0882745649472618	1.0684371372646335	neither	0.45651245	0.59350604	-0.5920884	0.92617476	0.7661373	1.2787452	-0.86820453	0.61651796	-0.031185845	-0.017946946	-1.0298405	-0.5401862	333.6	0.9803921568627452	1543.0	9	0.17126	0.849	-0.026004345519632224		False
SYT11	ENSG00000132718	protein_coding	0.92612636	2.2963133	1.0035418	1.4583128189618948	1.2874951976424036	neither	0.4084123	0.5474341	-0.6017961	0.92612636	1.170505	2.2963133	-1.9049433	-0.34413716	0.52306306	0.5359889	-1.0035418	0.47846112	227.7	1.0	25750.0	1	0.96553	0.52	-0.107816451286025		False
ITGA3	ENSG00000005884	protein_coding	0.92611927	1.5931093	1.3597069	1.2146642424745249	1.2612057198364497	neither	-0.5743987	-0.35666305	-0.92611927	0.25734285	1.1443024	1.5931093	-0.8238865	0.74339426	0.17559506	0.15812021	1.3597069	-0.5562561	84.4	0.9803921568627452	34517.0	17	2.2512e-10	0.69	-0.13020578255239465	7.0	True
GATB	ENSG00000059691	protein_coding	0.92607236	1.503549	1.3871008	1.1799979537294292	1.2453464206645888	neither	-0.92607236	-0.7774058	-0.5920271	-0.61000687	1.0603133	1.503549	-0.80313635	0.7717703	-0.10874957	-0.11025427	0.116722204	-1.3871008	38.1	1.0	90570.0	4	4.9411e-06	0.839	-0.29447705172800487	1.0	True
IL1RL2	ENSG00000115598	protein_coding	0.9260425	0.99979246	0.93584603	0.9622111562123722	0.9533412673272148	neither	-0.8073506	-0.9260425	0.5205201	0.109636635	0.99979246	0.90690094	0.02016264	0.4498405	0.09573458	0.09263586	0.2414003	0.93584603	11.6	0.3725490196078431	53022.0	2	3.9923000000000005e-19	1.246	-0.10400390361376322	7.0	False
IFIT1	ENSG00000185745	protein_coding	0.92602956	1.1053883	0.7752935	1.0117421811302263	0.9258386044642414	neither	0.03198999	0.14831662	-0.5062558	0.92602956	0.80585027	1.1053883	-0.54486823	-0.31657627	-0.1347851	-0.12607966	-0.677556	0.7752935	39.7	1.0	13941.0	10	0.46773	1.575	-0.026945815552710833		False
ZNF146	ENSG00000167635	protein_coding	0.9259651	1.2178384	0.7424649	1.0619208331320371	0.9425116703477142	neither	-0.8574038	-0.6344188	-0.9259651	-0.14131597	0.57761705	1.2178384	-1.0400631	0.9978714	-0.5278153	-0.51829255	-0.7424649	0.7206473	43.6	1.0	24172.0	19	0.34954	0.705	0.2000668966367418	1.0	False
PHETA2	ENSG00000177096	protein_coding	0.9259549	0.9058115	2.2893038	0.9158278205543604	1.24292149239658	neither	-0.7254024	-0.9259549	0.84263206	-0.1518691	0.6868045	0.013397767	0.9058115	-0.5451884	0.58711904	0.585556	0.12393037	-2.2893038	17.6	0.9607843137254902	5650.0	22	0.00049288	1.937	0.03638157540254055		False
SCML4	ENSG00000146285	protein_coding	0.9259157	1.0123985	0.8192995	0.9681919571068796	0.9157744944181136	neither	0.86744547	0.8968471	-0.120349824	0.9259157	0.66868186	1.0123985	-0.59276253	0.6578914	0.40632355	0.4059334	0.031897653	0.8192995	11.3	0.3725490196078431	122163.0	6	6.2985e-10	1.059	0.00238466126870623	2.0	True
SHC3	ENSG00000148082	protein_coding	0.92590433	2.3195274	1.339376	1.4654898372945622	1.4221848401318145	neither	0.5091026	0.5461201	-0.16465017	0.92590433	1.2213444	2.3195274	-1.8673959	0.022472633	-1.174678	-1.1919545	1.339376	-0.8302755	39.5	0.5294117647058824	173047.0	9	0.99969	0.421	-0.16423313462451294		False
GINS4	ENSG00000147536	protein_coding	0.9257752	1.1526701	0.7110064	1.0330118064966731	0.9120696970076612	neither	-0.85744894	-0.9257752	0.31950703	-0.18892606	1.1526701	0.43159816	0.91204876	-0.8381095	-0.33559722	-0.32647237	-0.7110064	0.034810707	5.7	0.4705882352941176	15812.0	8	0.0061006	0.993	-1.2295297383134	11.0	False
TMED4	ENSG00000158604	protein_coding	0.92571485	1.4168496	1.4642241	1.1452505031374405	1.2429953703429937	neither	-0.5998247	-0.38179916	-0.92571485	0.033884607	0.69824666	1.4168496	-1.1814439	0.69327307	-1.4592954	-1.4642241	0.3783014	-0.6114278	130.9	1.0	5895.0	7	6.2707e-06	1.294	0.03641387757279622		False
TWNK	ENSG00000107815	protein_coding	0.9256975	1.1733494	0.3347873	1.0421931712530552	0.7137648229126595	neither	-0.7960752	-0.9256975	0.56381804	-0.22752649	0.95243675	0.2676496	0.88683456	-1.1733494	0.06310665	0.06741659	-0.3347873	0.17691427	11.8	1.0	7036.0	10	1.2032e-06	0.76	-0.43826516850373376		True
GPN3	ENSG00000111231	protein_coding	0.9256295	1.0298626	1.2977625	0.9763560843804374	1.073504571551458	neither	-0.9256295	-0.85616684	-0.25061065	-0.17755386	0.80229145	1.0298626	-0.43439236	-0.17389862	-0.23704249	-0.22036934	-1.2977625	0.537092	47.7	1.0	16782.0	12	0.00010283	1.812	-1.2080723736553667		False
EXD3	ENSG00000187609	protein_coding	0.9255918	1.2413281	1.9366866	1.0718969682154995	1.3055348746577142	neither	-0.9255918	-0.7203821	-0.8400253	-0.42199382	0.9340589	1.2413281	-0.57520247	0.7655385	0.5953595	0.61034095	-1.1631908	1.9366866	14.9	0.9803921568627452	116366.0	9	1.1893999999999999e-32	1.373	0.06989870638578494		True
WBP1L	ENSG00000166272	protein_coding	0.9255505	1.0784068	1.4975871	0.9990595342337713	1.1433826802188252	neither	-0.9255505	-0.772313	-0.6120011	-0.48592535	0.44804853	1.0784068	-1.0053496	0.9303268	1.4937023	1.4975871	-0.2962738	0.90465504	51.2	1.0	90568.0	10	0.005032	0.782	-0.14722333043341118	15.0	False
BIRC7	ENSG00000101197	protein_coding	0.9255271	0.43129987	1.2770885	0.6318067092960291	0.7988461632813142	neither	0.8238868	0.5990665	0.9255271	0.2795706	0.4106077	0.09415634	0.43129987	-0.06842162	-0.39680243	-0.41324192	1.2770885	-0.7023297	6.1	0.1176470588235294	4612.0	20	2.3321e-08	1.18	0.11145782352165552		False
ELK1	ENSG00000126767	protein_coding	0.9255057	0.7559358	1.3168372	0.8364346308792218	0.9730429997777358	neither	-0.9255057	-0.8439566	-0.30229226	-0.71027803	0.7559358	0.67427605	0.03765948	0.4570418	-0.109941095	-0.0976864	-0.9535603	1.3168372	50.9	1.0	18983.0	X			-0.07757701521486794	0.0	False
METTL1	ENSG00000037897	protein_coding	0.92544824	1.1642877	0.8050249	1.0380211957463334	0.9536900515257688	neither	-0.8808498	-0.92544824	0.22401556	-0.6418115	0.9163338	0.51367325	0.48690224	-1.1642877	0.68776727	0.69140565	-0.2802953	0.8050249	27.3	1.0	3660.0	12	0.011716	0.786	-0.6039527816696014		False
UBE2Q2	ENSG00000140367	protein_coding	0.9254343	1.4414756	1.6520799	1.154985265210375	1.3013515837486234	neither	-0.7334374	-0.5131762	-0.9254343	0.20694965	0.8398453	1.4414756	-1.0180943	1.0718164	-0.3915686	-0.41283265	1.6520799	0.523591	38.0	1.0	57771.0	15	1.1737e-11	1.261	0.019799255135142937		False
ISYNA1	ENSG00000105655	protein_coding	0.92540693	1.3758676	0.9317344	1.128378221963925	1.0586047549916957	neither	0.47193056	0.5454182	-0.32006088	0.92540693	0.9106106	1.3758676	-0.81563973	0.5352869	-0.68079346	-0.6688481	-0.9317344	0.7895243	219.6	0.9607843137254902	3790.0	19	2.1118e-09	1.004	-0.34060084237840493	16.0	False
DHRS1	ENSG00000157379	protein_coding	0.9252703	0.78484976	1.1933869	0.852172619185883	0.9534080313633144	neither	-0.9252703	-0.8321282	-0.35202572	-0.57081157	0.7175231	0.78484976	-0.17966884	0.115425356	-0.34965897	-0.34788564	-0.13903777	-1.1933869	70.4	1.0	9538.0	14	7.465e-12	1.202	-0.12454691894131097	1.0	False
VAX1	ENSG00000148704	protein_coding	0.925009	0.7693802	1.8292354	0.8436134241593124	1.0919066737505072	neither	0.38756394	0.15928774	0.925009	-0.15209042	0.7693802	0.296341	0.6086087	0.022320155	-1.8292354	-1.8288928	-0.032888845	-0.4493573	4.9	0.0392156862745098	9780.0	10	0.65801	0.678	0.05269636457552114	4.0	True
RPGRIP1	ENSG00000092200	protein_coding	0.9248732	1.3246229	1.1462426	1.1068460689347368	1.1198254489182808	neither	0.9248732	0.76956743	0.6484335	0.33459064	1.234729	0.92532134	0.3075529	-1.3246229	1.1462426	1.1364932	0.76275176	-0.9069612	171.2	0.0784313725490196	71218.0	14	1.2162000000000001e-20	0.918	0.032159113760776466		True
NUSAP1	ENSG00000137804	protein_coding	0.92484456	2.4272692	1.5616808	1.4982812537289358	1.519123169001959	neither	0.8393869	0.92484456	-0.35907403	0.77734494	1.3732815	1.5992614	-0.51333404	-2.4272692	1.5616808	1.5477529	1.0894705	0.64164084	94.6	0.6666666666666666	60260.0	15	4.0634e-05	1.046	-0.10600887387564278		True
TNMD	ENSG00000000005	protein_coding	0.9248397	0.9878611	0.20698139	0.9558311374744338	0.5739814836137087	neither	0.9248397	0.7075086	0.9001043	0.5211229	0.7882968	0.9878611	-0.38975796	0.6328074	0.17006056	0.17029552	-0.017416641	0.20698139	24.6	0.196078431372549	14949.0	X			0.09371924649201131		True
TRPV3	ENSG00000167723	protein_coding	0.9248377	0.9062594	2.3806946	0.9155014249575912	1.2589464146924536	neither	-0.84889984	-0.9248377	0.34992227	-0.08775328	0.42766953	-0.2216362	0.9062594	-0.44842973	-1.0114603	-0.98090947	-2.3806946	-0.21267371	5.0	0.0980392156862745	47310.0	17	2.6488999999999997e-28	1.235	0.061158519683233305		True
H2AJ	ENSG00000246705	protein_coding	0.92482483	1.7859012	1.4880737	1.285163714740965	1.3495234966754863	neither	0.47681892	0.59863037	-0.52639467	0.92482483	1.0038064	1.7859012	-1.327074	0.38182467	1.3178706	1.3116528	0.4887686	1.4880737	541.3	1.0	3597.0	12	0.48693	0.885	-0.29234323588549804		False
PLA1A	ENSG00000144837	protein_coding	0.92481226	0.89979506	1.0637614	0.91221790323115	0.960167798433284	neither	0.58686006	0.35994148	0.92481226	0.40643096	0.89979506	0.8637767	-0.05060986	0.3944546	0.46669912	0.45304483	1.0637614	0.18567169	130.6	0.9215686274509804	32008.0	3	3.9925e-07	1.135	-0.002389504685732922	1.0	True
SMARCD1	ENSG00000066117	protein_coding	0.92465067	0.5324184	0.9224128	0.7016416680046361	0.7686324022567751	neither	-0.92465067	-0.7987915	-0.49316466	-0.6272605	0.5324184	0.4872409	0.0150312325	0.47357437	0.9224128	0.91508543	0.57358104	0.4950564	53.3	1.0	15512.0	12	1.0	0.339	-0.215820124257664		True
PI4K2A	ENSG00000155252	protein_coding	0.92462015	1.0086801	0.6683492	0.9657359604798896	0.8542272335386728	neither	-0.92462015	-0.8918018	-0.09505547	-0.12132621	1.0086801	0.93335766	-0.0072439783	0.28729132	0.6683492	0.6659998	0.18549742	0.6657967	24.5	1.0	36086.0	10			-0.17022240205170242		True
SMIM10L2B	ENSG00000196972	protein_coding	0.92457724	0.7412486	1.1620922	0.8278536010321293	0.926934877549964	neither	-0.80142266	-0.92457724	0.5380804	-0.40212718	0.7412486	0.21310522	0.6916017	-0.5168057	-0.7362944	-0.75126874	1.1620922	-0.08010111	38.2	0.7254901960784313	3727.0	X			0.1111327439604578		False
TMEM52	ENSG00000178821	protein_coding	0.9245663	1.0720056	1.892199	0.995560269984334	1.233201300592031	neither	-0.7449792	-0.9245663	0.7605329	-0.15072057	1.0720056	0.8331738	0.22615287	-0.2022711	1.753228	1.74018	1.0215667	1.892199	280.0	0.6666666666666666	1740.0	1	1.6773e-06	1.848	-0.07205469794908155		False
RPF2	ENSG00000197498	protein_coding	0.92455286	1.247005	1.203478	1.0737420729319962	1.115353922481357	neither	-0.92455286	-0.76312757	-0.64784557	-0.49407253	0.90497637	1.247005	-0.6244055	-0.5019901	-1.203478	-1.195187	-0.6493656	0.9582942	20.1	1.0	46248.0	6	0.10806	0.813	-1.076738889744894		False
CDC42BPG	ENSG00000171219	protein_coding	0.9245454	1.1265922	1.5818537	1.020581028721326	1.1811011679190992	neither	-0.81747955	-0.9245454	0.4741678	0.50333196	0.75257784	-0.08395635	1.1265922	-0.6760676	1.5729531	1.5818537	-0.6861047	0.41400656	31.5	0.6862745098039216	21628.0	11	3.8162999999999995e-46	1.039	-0.1449037000709461		False
ERCC6	ENSG00000225830	protein_coding	0.9244775	1.0635396	1.9902899	0.9915737141327416	1.2508026230515763	neither	-0.9244775	-0.8325896	-0.34673467	-0.91174406	0.7128763	1.0635396	-0.60986334	0.60549265	1.2245107	1.2501526	-1.9902899	0.21274668	5.5	0.9803921568627452	85370.0	10	1.2087e-23	0.803	-0.10682364060697995		True
OBSCN	ENSG00000154358	protein_coding	0.92439646	1.3521365	0.8808757	1.117993825580799	1.0325976838469206	neither	0.5989497	0.6267033	-0.12318482	0.92439646	1.1437407	1.3521365	-0.45397812	0.45952708	-0.7095907	-0.7209488	0.8808757	0.5784561	320.2	0.7450980392156863	170832.0	1	4.866000000000001e-246	1.007	0.1382948420670196		True
SLC35D1	ENSG00000116704	protein_coding	0.92437047	1.7259545	2.2366834	1.2630999059312826	1.5281288443913663	neither	-0.92437047	-0.7927157	-0.51830715	-0.52762693	1.2364217	1.7259545	-0.90045965	1.0513891	2.22292	2.2366834	-1.0617714	-0.7526994	69.9	1.0	54809.0	1	4.2354e-06	0.981	-0.1614095543966892	17.0	True
ARHGAP20	ENSG00000137727	protein_coding	0.9242975	2.0927072	2.3988228	1.3907854015598524	1.6679107391099393	neither	0.37014994	0.4150476	-0.2006589	0.9242975	0.9414872	2.0927072	-1.912695	0.5497724	1.4112861	1.380506	2.3988228	0.020784253	8.3	0.7254901960784313	136147.0	11	0.065488	0.613	0.11799895602615233	1.0	False
STS	ENSG00000101846	protein_coding	0.9242935	1.4909556	1.0952601	1.1739167644550443	1.1470894673666847	neither	-0.51129764	-0.29485038	-0.9242935	0.4792903	0.5657983	1.4909556	-1.4908296	0.49763542	0.68226343	0.6836934	-0.10836236	-1.0952601	24.5	1.0	657121.0	X			0.02204389773550133		True
NME7	ENSG00000143156	protein_coding	0.92422	2.4152818	2.256766	1.4940722021361617	1.7142595087944028	neither	-0.2973188	-0.08312226	-0.92422	0.48922578	1.1494398	2.4152818	-2.1312597	-0.3102304	-0.77592397	-0.746956	-2.256766	-0.1521892	26.0	1.0	235417.0	1	0.00028506	1.197	0.09894143964007109	5.0	True
PIGK	ENSG00000142892	protein_coding	0.92420805	1.9849542	1.7621369	1.3544410841824424	1.478608826455384	neither	-0.92420805	-0.7311495	-0.7866039	-0.16279797	1.3080145	1.9849542	-1.2047044	0.57779974	-0.5656074	-0.5612583	-0.34034187	-1.7621369	16.5	1.0	130521.0	1	0.011288	1.915	-0.017512497539352186	5.0	True
TASOR2	ENSG00000108021	protein_coding	0.9239785	2.1630933	1.730349	1.4137367869211193	1.5122500518298865	neither	-0.37815925	-0.16330051	-0.9239785	0.43637967	0.8556811	2.1630933	-2.1564474	-0.27501738	-1.7209536	-1.730349	0.7245521	-0.10840214	21.3	1.0	79048.0	10			-0.03963850693416708	3.0	False
ARL16	ENSG00000214087	protein_coding	0.923956	1.3952266	0.7618947	1.135397722575486	0.9940242893466978	neither	-0.923956	-0.7367221	-0.7610096	-0.26067385	1.0466126	1.3952266	-0.65493506	0.17549124	-0.025353462	-0.022053638	-0.25659913	-0.7618947	49.1	1.0	2632.0	17	5.3501e-13	1.929	-0.09363382235427091	16.0	True
HAS2	ENSG00000170961	protein_coding	0.92392874	0.7830298	1.2204611	0.8505667149003963	0.9593569723252428	neither	0.92392874	0.8117579	0.47170112	0.8357245	0.6596844	0.7830298	-0.2558093	0.6706372	0.03797312	0.053662647	-1.2204611	0.23544297	21.2	0.4509803921568627	29324.0	8	0.99936	0.43	0.04154431493536902		False
MRPS10	ENSG00000048544	protein_coding	0.9238851	0.89939046	1.7193222	0.9115555084996996	1.126266509472733	neither	-0.9238851	-0.75778115	-0.6683702	-0.32594535	0.50542486	0.89939046	-0.6462225	0.486376	-1.0717998	-1.0497459	-1.7193222	1.1956346	68.8	1.0	11187.0	6	1.9786e-06	1.336	-0.586240275632014		False
SBNO2	ENSG00000064932	protein_coding	0.923883	0.50251985	1.3925139	0.6813732799116429	0.8646823193103448	neither	-0.923883	-0.8156344	-0.41717857	0.54371214	0.50251985	0.14285824	0.48128733	-0.055472318	1.3925139	1.3819455	0.8271154	0.6390574	64.7	0.8823529411764706	66659.0	19	2.8779e-26	1.017	-0.013626649598162267		True
PLEKHH3	ENSG00000068137	protein_coding	0.92375976	0.7254107	0.89176583	0.8185995444253753	0.8422957477399936	neither	-0.92375976	-0.8295726	-0.3566916	-0.2149901	0.7254107	0.5212568	0.22313038	0.3695309	-0.3821811	-0.37073278	-0.89176583	-0.39548466	39.0	0.9803921568627452	9116.0	17	2.5064e-17	1.082	0.11601946058290842		False
PGD	ENSG00000142657	protein_coding	0.9237204	1.712546	1.6078336	1.2577414981379915	1.3650271630771722	neither	0.09224912	0.28345156	-0.8305595	0.9237204	0.8875599	1.712546	-1.3782936	0.1595542	-1.2684665	-1.289201	1.6078336	0.73430884	483.2	1.0	21919.0	1	0.84096	0.552	-1.023164213521984	6.0	False
PRH2	ENSG00000134551	protein_coding	0.92367685	2.876769	2.5830038	1.6300935335426767	1.900421921687697	neither	0.48561355	0.258239	0.92367685	0.007984946	1.2750907	1.3096315	-0.20909047	-2.876769	-0.8614832	-0.89474404	2.5830038	0.41276592	21601.6	0.196078431372549	5609.0	12	4.2832e-07	1.417	0.18988169575573943		False
GPAT3	ENSG00000138678	protein_coding	0.9236699	1.476732	1.3131925	1.1679096278252012	1.214457413478088	neither	0.6169552	0.66322106	-0.20083453	0.9236699	0.9666385	1.476732	-0.8935078	1.1440986	-1.3086195	-1.3131925	0.35122398	0.09512007	82.6	0.9215686274509804	70256.0	4	4.7006e-16	1.153	0.030355786807360414		False
OR2M3	ENSG00000228198	protein_coding	0.9236352	1.0994102	0.6164439	1.0076973553399056	0.8554302404017208	neither	-0.4813846	-0.7064688	0.9236352	-0.6089779	0.53493315	-0.2618626	1.0994102	-0.90158814	0.6130905	0.6164439	-0.2586058	-0.059696347	3.4	0.196078431372549	15660.0	1	0.33912	1.205	-0.08105220118524911		False
ACTR1B	ENSG00000115073	protein_coding	0.9235346	1.5506043	0.87499666	1.196677367530104	1.0780862739237906	neither	-0.9235346	-0.7491151	-0.7048129	-0.43668	1.0918428	1.5506043	-0.8317817	0.646707	0.27302787	0.2708914	0.16730592	-0.87499666	92.3	1.0	8175.0	2	2.6759e-09	0.968	-0.30376756331660865		False
STK31	ENSG00000196335	protein_coding	0.92350376	1.3396976	1.9542518	1.112302014231286	1.3421734882016816	neither	-0.82103056	-0.92350376	0.45577917	-0.31788212	1.3396976	0.9965752	0.34268922	-0.42388424	-0.17211512	-0.14700292	-1.9542518	1.5987236	59.9	0.0588235294117647	122310.0	7	6.9048e-14	0.779	0.1278194022063599		True
LAMTOR1	ENSG00000149357	protein_coding	0.9234815	1.5612397	1.0810148	1.2007397636522037	1.1594262850357009	neither	0.05192385	0.26442835	-0.9234815	0.67030066	0.3209959	1.3127689	-1.5612397	-0.38490245	-0.262524	-0.26106596	-0.114317924	-1.0810148	153.8	1.0	17402.0	11	0.18628	0.796	-0.24135579217435607	11.0	False
PIK3CA	ENSG00000121879	protein_coding	0.92347187	1.7707367	0.8704095	1.2787593720581794	1.12486506032419	neither	-0.44207552	-0.22665742	-0.92347187	0.55790657	0.5538225	1.6533315	-1.7707367	-0.12456568	-0.8343396	-0.82318735	-0.8704095	-0.70886856	13.8	1.0	91979.0	3	1.0	0.221	-0.46472525599297837		True
PIK3C2G	ENSG00000139144	protein_coding	0.9234514	1.3862536	1.4800315	1.131431760061136	1.2373974876659646	neither	0.7254335	0.67153555	0.2225975	0.9234514	0.99967843	1.3862536	-0.70671046	0.62879074	-0.0961299	-0.091981575	-0.32264343	-1.4800315	20.4	0.2745098039215686	405456.0	12	4.0809e-17	1.233	0.08662186737971767		True
PANK1	ENSG00000152782	protein_coding	0.9234431	0.8445562	1.5234655	0.8831192419216218	1.0591491116044531	neither	-0.9234431	-0.7915175	-0.51958853	0.111507446	0.710418	0.83150774	-0.25967544	0.8445562	-1.5234655	-1.5125021	-0.8580102	0.12133392	103.0	0.9803921568627452	65745.0	10	0.0068689	0.816	0.013717830403755923	2.0	True
TXNDC9	ENSG00000115514	protein_coding	0.92342305	1.292589	2.3163726	1.0925229868412152	1.4035348324235593	neither	-0.92342305	-0.7975851	-0.49321547	-0.27491027	0.8326419	1.292589	-0.7960645	-0.00055468717	0.4223953	0.39262494	2.3163726	-0.09491573	31.9	1.0	21720.0	2	0.96306	0.515	-0.24893659356172793		False
CTU1	ENSG00000142544	protein_coding	0.9233713	0.8170193	1.8645029	0.8685690376510609	1.1204451049366109	neither	-0.9233713	-0.91089296	-0.009424194	-0.6181185	0.7984199	0.17711654	0.8170193	-0.5076996	-0.62639505	-0.6504	1.8645029	0.69195217	6.2	0.7254901960784313	10818.0	19	1.8254e-09	1.978	-0.43080737603167174	6.0	False
MCU	ENSG00000156026	protein_coding	0.9233681	2.1560316	0.9504271	1.4109609498607536	1.2368478159995804	neither	-0.4782188	-0.26239902	-0.9233681	0.5633546	1.1126171	2.1560316	-1.7625319	0.70504516	-0.9067447	-0.90844786	0.1292655	-0.9504271	51.2	1.0	195584.0	10	0.99648	0.44	-0.048337427045899294	9.0	True
WDR43	ENSG00000163811	protein_coding	0.9233644	1.5565724	0.75376487	1.198867607445693	1.027052825329578	neither	-0.741796	-0.5218419	-0.9233644	0.11000809	0.76326054	1.5565724	-1.3095201	-0.0044921255	0.5685612	0.5750373	-0.5012491	0.75376487	51.9	1.0	53585.0	2	1.0	0.24	-2.307538995651313		False
LETMD1	ENSG00000050426	protein_coding	0.92330104	1.2383757	0.6656741	1.0692958298435131	0.9130315858948428	neither	-0.92330104	-0.70452404	-0.9002904	-0.15551822	0.60826457	1.2383757	-1.0287142	0.1997516	0.6593571	0.6656741	-0.4888677	0.36171022	41.9	1.0	12464.0	12	1.4051e-06	0.972	-0.05733767828050339	10.0	False
GLO1	ENSG00000124767	protein_coding	0.9232756	1.889127	3.1688497	1.320675911948575	1.7680642849568564	SF-only	-0.34364852	-0.12927409	-0.9232756	0.41881508	0.93370426	1.889127	-1.5940824	0.7281902	-1.3149084	-1.274247	-3.1688497	-0.29785413	161.0	1.0	27220.0	6			-0.004386263648123415		False
GBP7	ENSG00000213512	protein_coding	0.9232738	1.097588	1.2405455	1.0066649112760413	1.0792635748122	neither	0.26038274	0.032028627	0.9232738	0.19977735	1.097588	0.2759128	1.0611752	-0.7638372	-1.1193162	-1.1157037	-0.28492433	-1.2405455	93.7	0.0196078431372549	44320.0	1	7.7524e-09	0.868	0.09445678320926207	1.0	False
TMEM79	ENSG00000163472	protein_coding	0.92325264	0.7403315	1.5558234	0.8267484574223045	1.020709981807037	neither	-0.84172255	-0.92325264	0.37214503	-0.07031748	0.5843539	0.35800442	0.27544516	-0.7403315	-1.5169344	-1.5370114	1.5558234	0.76871085	136.8	0.9803921568627452	10250.0	1	1.5907e-10	1.302	-0.0492017371239661	16.0	False
MTR	ENSG00000116984	protein_coding	0.92316884	2.0317652	0.1974942	1.3695482185145464	0.7181850054102984	neither	-0.29125842	-0.07734907	-0.92316884	0.20753673	0.7956341	2.0317652	-2.030138	0.1433356	-0.09060933	-0.089765355	-0.06580348	-0.1974942	18.9	1.0	126018.0	1	2.5517e-09	0.625	-0.09924972862477216		True
ITGA11	ENSG00000137809	protein_coding	0.92315537	0.6908696	0.88430053	0.7986112829216426	0.826209636811606	neither	0.5654931	0.47954658	0.3501625	0.92315537	0.6429144	0.6908696	-0.1399158	0.46056563	-0.88045025	-0.88430053	0.29637986	0.27518702	74.1	0.5882352941176471	135659.0	15	4.8406e-20	0.848	-0.12640330403268668	5.0	False
CPD	ENSG00000108582	protein_coding	0.9230554	1.9296728	2.1493149	1.3346141383460317	1.5643616615899638	neither	-0.377289	-0.16264851	-0.9230554	0.3724247	0.85264325	1.9296728	-1.7787329	0.8355582	2.1493149	2.1287148	1.6104202	0.029979534	53.7	1.0	91067.0	17	7.7514e-07	0.627	-0.20538049357371543	7.0	False
ST7	ENSG00000004866	protein_coding	0.92303866	2.413484	1.064231	1.492561234017365	1.3334193102314444	neither	0.14259695	0.33020827	-0.8149268	0.92303866	1.3550501	2.413484	-1.8223165	0.54828125	0.9435319	0.92989177	1.064231	0.028344817	38.6	1.0	277832.0	7	0.92163	0.52	-0.054746781822474895	10.0	True
SCAP	ENSG00000114650	protein_coding	0.9230307	1.6594496	0.7969973	1.237627943245756	1.0687571198537318	neither	-0.9230307	-0.7369115	-0.75621456	-0.75444967	0.9543218	1.6594496	-1.197804	0.71255624	-0.2148321	-0.20736712	-0.5813337	0.7969973	55.5	1.0	63445.0	3	8.9919e-10	0.669	-1.0133808073103616		False
MED23	ENSG00000112282	protein_coding	0.92299837	1.1676279	1.1218541	1.0381322885193982	1.0653212559689735	neither	-0.92299837	-0.76436454	-0.63583434	-0.36633047	0.41067883	1.147574	-1.1676279	0.32901713	0.49794066	0.5123873	-1.1218541	1.0462186	20.7	1.0	54276.0	6	2.113e-19	0.768	-0.19128140418072787	6.0	True
LTBP3	ENSG00000168056	protein_coding	0.9228981	1.1475233	1.4958386	1.0291001279155154	1.1657354407396625	neither	-0.68744206	-0.46860352	-0.9228981	0.65361845	0.85837483	1.1475233	-0.53653175	0.8339409	0.9356393	0.93650424	-0.063497305	1.4958386	226.7	1.0	20371.0	11	5.15e-23	0.824	-0.26728451678944226	36.0	True
C18orf54	ENSG00000166845	protein_coding	0.92285675	1.116969	1.349152	1.01528438439225	1.116208772865218	neither	-0.8595636	-0.92285675	0.2989854	-0.8767721	1.116969	0.44890067	0.84144014	-1.0370986	-1.2058164	-1.1970106	-0.68919283	-1.349152	16.2	0.5294117647058824	27315.0	18	7.7264e-15	1.33	0.046815501514537214		False
METAP1D	ENSG00000172878	protein_coding	0.92283034	1.0898211	1.2376847	1.0028559100150798	1.07571122275968	neither	-0.92283034	-0.7980965	-0.48850387	-0.43733537	0.7543436	1.0898211	-0.59254736	0.8308367	-0.15649436	-0.14701684	-0.737667	1.2376847	13.1	1.0	82489.0	2	2.2242e-09	1.235	0.013637278742893144		True
SLC20A1	ENSG00000144136	protein_coding	0.9227505	1.4893382	1.9749712	1.1723001188770306	1.3949098092601826	neither	-0.41591743	-0.20095104	-0.9227505	0.30628434	0.6156741	1.4893382	-1.4157655	1.3073622	1.009506	1.0097092	-0.011858514	-1.9749712	70.4	1.0	17975.0	2	0.011114	0.634	-0.3064172129596824		False
BBOF1	ENSG00000119636	protein_coding	0.92256504	0.77885634	1.0008507	0.8476707087462404	0.89593097149134	neither	-0.92256504	-0.8826344	-0.12539746	-0.5409689	0.7014603	0.77885634	-0.1925247	0.16698064	0.5382384	0.52539504	1.0008507	0.22000074	36.1	1.0	63516.0	14	3.319e-08	1.032	-0.04683793032969403	5.0	True
GOT2	ENSG00000125166	protein_coding	0.92254406	1.6181102	1.581165	1.221792925759276	1.3314477710263903	neither	-0.8829144	-0.6601052	-0.92254406	-0.55669254	0.82041407	1.6181102	-1.3249329	0.5226822	-0.5446415	-0.56015295	1.2043353	-1.581165	678.6	1.0	27231.0	16	0.49396	0.591	-0.2686445131014104	25.0	True
MINPP1	ENSG00000107789	protein_coding	0.92251873	1.4963794	1.490135	1.174920432917124	1.2717863992740952	neither	-0.92251873	-0.8012641	-0.4734899	-0.7373675	1.1218469	1.4963794	-0.70569515	-0.38203177	-0.7468038	-0.7276838	-1.490135	-0.3351023	29.3	1.0	48586.0	10	0.0011889	0.765	-0.0641476706763073	1.0	True
UTP11	ENSG00000183520	protein_coding	0.9224682	1.1675006	0.526802	1.0377775180552526	0.8278506175613275	neither	-0.75980216	-0.5396968	-0.9224682	0.42302066	1.0262944	1.1675006	-0.33516365	0.028001497	-0.27804175	-0.28237346	0.33585045	-0.526802	111.8	1.0	15709.0	1	6.3009e-08	1.071	-0.825351201241766		False
HACD2	ENSG00000206527	protein_coding	0.9224124	1.4946724	1.9160484	1.174182420111015	1.3823750103305354	neither	-0.8591709	-0.6369469	-0.9224124	0.043731827	0.6531296	1.4946724	-1.370024	0.7931438	0.4521669	0.4740349	-1.6995196	1.9160484	64.1	1.0	94261.0	3	0.30938	0.941	-0.03718165505937187		False
FKTN	ENSG00000106692	protein_coding	0.92240894	2.0385094	2.1683786	1.3712546425934302	1.5975597551004632	neither	-0.92240894	-0.781797	-0.5574137	-0.45288044	1.3489692	2.0385094	-1.2305292	0.44819683	-0.841358	-0.84156865	0.013488844	-2.1683786	9.3	1.0	95698.0	9	1.5042e-05	1.022	0.0528541242725319		True
ZBP1	ENSG00000124256	protein_coding	0.9223563	0.41663665	0.18412454	0.6199092183040957	0.4136083406521737	neither	0.9223563	0.77855885	0.6013087	0.1134786	0.2761173	-0.017328778	0.41663665	-0.35365808	0.13856013	0.14079416	-0.17329164	-0.18412454	26.9	0.7450980392156863	17001.0	20	3.1077e-15	1.294	0.08314754276825506		False
EML2	ENSG00000125746	protein_coding	0.92217886	1.486636	1.7694724	1.1708733030157277	1.34365529171955	neither	-0.75463	-0.5346929	-0.92217886	-0.0033523822	0.82285565	1.486636	-1.1132821	0.54267013	-1.7694724	-1.7645862	-0.38615656	1.1546937	51.7	1.0	38608.0	19	1.1628e-13	0.845	-0.13171611678012304	3.0	False
PREB	ENSG00000138073	protein_coding	0.92211825	0.7375111	0.8107438	0.8246650501188801	0.8199982739619841	neither	-0.92211825	-0.89398646	-0.07554675	-0.53857505	0.7019028	0.7375111	-0.1298052	-0.5460679	0.0009409762	-0.009482982	0.8107438	-0.7496781	135.2	1.0	3919.0	2	3.6623e-06	0.831	-0.9098376624341024	4.0	False
PFKFB1	ENSG00000158571	protein_coding	0.92204344	0.8530795	1.8766984	0.8868914007777277	1.1386190805216776	neither	-0.084241	-0.3122133	0.92204344	0.32313663	0.8530795	0.52628225	0.38517183	-0.420732	-1.4135383	-1.4089521	-0.36166286	-1.8766984	104.5	0.1764705882352941	67100.0	X			-0.02180872656460613		True
CASQ1	ENSG00000143318	protein_coding	0.9220124	0.51423365	1.3663019	0.6885708400718549	0.8652626861165755	neither	-0.4798005	-0.7044976	0.9220124	-0.027843772	0.46854264	0.08938109	0.51423365	-0.22198892	0.93352634	0.93289596	0.05267781	-1.3663019	4161.9	0.5882352941176471	11501.0	1	1.0316e-05	0.965	-0.045754966451822796	6.0	True
NAV1	ENSG00000134369	protein_coding	0.92182887	2.1338747	1.0516365	1.4025217657571625	1.2741726836902876	neither	0.47000822	0.6831536	-0.92182887	0.8930572	0.5813809	1.8998879	-2.1338747	0.15335418	-1.0447731	-1.0516365	0.53005224	-0.4605668	34.3	1.0	287987.0	1			-0.1961526488215232	15.0	True
CACFD1	ENSG00000160325	protein_coding	0.9217531	0.72929287	0.8372814	0.8198950931249662	0.8256500395479212	neither	-0.9217531	-0.8972521	-0.060263876	-0.47105345	0.56452096	0.02672445	0.72929287	-0.2675357	0.72097707	0.72937936	-0.65096927	0.8372814	56.6	0.9803921568627452	10883.0	9	6.8214e-12	1.857	0.06847420908241626		False
SPIRE2	ENSG00000204991	protein_coding	0.9217104	0.95473814	0.62322956	0.938078926804486	0.8185444495673633	neither	-0.9217104	-0.81352085	-0.4171771	-0.0020657962	0.95473814	0.91036457	-0.045856718	0.65000147	-0.16266082	-0.15465389	-0.62322956	-0.4753814	24.9	0.803921568627451	53140.0	16	1.0708e-27	1.346	0.01304551885906593		True
SGF29	ENSG00000176476	protein_coding	0.9216673	1.0186763	1.2028741	0.9689585311018166	1.0413822838925528	neither	-0.9216673	-0.7745988	-0.5855791	-0.3212231	0.7243426	1.0186763	-0.52510774	-0.03552519	-0.7451557	-0.7346192	-0.82197905	1.2028741	48.6	1.0	37875.0	16	0.67382	0.582	-0.5613592452984835	3.0	False
SUPT16H	ENSG00000092201	protein_coding	0.9215386	1.6475933	0.94539696	1.2322016162346892	1.1280436796755822	neither	-0.5131512	-0.2973049	-0.9215386	0.23793587	0.67224175	1.6475933	-1.587441	-0.52570295	-0.61385614	-0.6017294	-0.94539696	-0.6424728	53.0	1.0	32570.0	14	1.0	0.245	-1.6962657324148822		True
COMMD2	ENSG00000114744	protein_coding	0.9214243	1.0593408	1.8409225	0.9879789244216902	1.2157481633011684	neither	-0.8463558	-0.62464714	-0.9214243	-0.33425903	0.4820927	1.0593408	-0.9272305	0.95281804	-1.5258318	-1.5495765	1.8409225	-0.076364614	14.2	1.0	17828.0	3	5.69e-07	1.611	-0.11634346094879425		False
YEATS4	ENSG00000127337	protein_coding	0.92135596	1.3340276	0.4159287	1.1086542653435725	0.7995955792656742	neither	-0.92135596	-0.7974535	-0.4850789	-0.22931048	1.1340946	1.3340276	-0.43971026	-0.43779165	0.41324723	0.4159287	-0.20709538	-0.19200622	43.2	1.0	31160.0	12	0.001459	0.878	-0.7622645734663375		False
NXNL2	ENSG00000130045	protein_coding	0.92128634	1.2856238	0.65040666	1.0883141298903052	0.9167083173390036	neither	-0.8261432	-0.92128634	0.42633337	0.044336695	1.2856238	0.8770771	0.44546828	0.16126329	0.65040666	0.64390725	0.50777835	-0.10835835	14.1	0.4313725490196078	50241.0	9	0.0092091	1.371	-0.09396840325415627	15.0	False
SLC16A13	ENSG00000174327	protein_coding	0.9212495	1.1004933	0.9071363	1.0068907102453324	0.9724764014553928	neither	-0.85238564	-0.9212495	0.3211803	-0.42034715	0.2179543	-0.114073336	0.48080567	-1.1004933	-0.5983244	-0.5930733	-0.41032666	-0.9071363	33.8	0.6078431372549019	4102.0	17	3.8125e-10	1.299	-0.06806289768309368		True
EEF1A2	ENSG00000101210	protein_coding	0.92122763	2.1180897	1.6671555	1.396868910978554	1.481707472045673	neither	0.5120124	0.6225024	-0.47702828	0.92122763	1.5706047	2.1180897	-1.0388211	0.07531199	-1.132501	-1.1111237	-1.6671555	-1.372184	1827.0	0.7254901960784313	23045.0	20	0.99995	0.314	-0.009398979453803084		True
TRIM6	ENSG00000121236	protein_coding	0.9210857	0.85183984	1.3931726	0.8857863711495498	1.0301195688484472	neither	-0.5598846	-0.78318834	0.9210857	-0.1531998	0.85183984	0.28108728	0.7377589	-0.24443093	-0.2993223	-0.30296817	0.28276703	-1.3931726	19.5	0.6274509803921569	16849.0	11	9.8507e-11	1.021	0.06737229203161152		False
CHMP4B	ENSG00000101421	protein_coding	0.9210739	1.2904176	1.266207	1.0902155619237144	1.1459785480090463	neither	-0.24318762	-0.030106623	-0.9210739	0.7700623	0.5295531	1.2904176	-1.2233256	0.85623044	0.4093163	0.3930537	1.266207	-0.16793793	228.4	1.0	43021.0	20	0.99992	0.208	-1.2403140860174673		True
ACOT7	ENSG00000097021	protein_coding	0.92107314	1.8969735	1.2306923	1.3218363507415696	1.2907286647123877	neither	-0.30695558	-0.09339739	-0.92107314	0.33702078	0.97036684	1.8969735	-1.5531383	0.4857973	0.021645237	0.00582176	1.2306923	-0.004305727	140.7	1.0	129499.0	1	0.99457	0.468	0.07162621283775979		True
ATP6V0E2	ENSG00000171130	protein_coding	0.9210106	1.7995375	1.27551	1.287397806661756	1.2834229446192724	neither	-0.10681104	0.085256085	-0.83234304	0.9210106	0.95387197	1.7995375	-1.4210504	0.022728367	1.27551	1.273434	0.16624396	0.24135423	373.7	1.0	18236.0	7	0.27543	0.973	0.005677667982838665	4.0	False
B3GALT9	ENSG00000214654	protein_coding	0.9209931	1.3120703	0.944151	1.0992759858265486	1.0449246625839657	neither	-0.67727715	-0.898508	0.9209931	-0.7733642	0.4971628	-0.4492512	1.3120703	-1.1597182	-0.4285367	-0.42464322	-0.30413952	-0.944151	5.7	0.7254901960784313	9384.0	9					False
CTPS1	ENSG00000171793	protein_coding	0.92098397	0.6755429	0.9333064	0.7887738471496839	0.8342759989850886	neither	-0.92098397	-0.76109886	-0.6415289	-0.12351795	0.44764057	0.6755429	-0.38357458	0.52471304	0.7378061	0.7372976	0.04235231	0.9333064	68.8	1.0	33265.0	1	0.99986	0.423	-0.7449490408558745	7.0	True
PPP1R27	ENSG00000182676	protein_coding	0.92097276	0.68602306	1.4357849	0.7948638568911318	0.9680362642386564	neither	0.80985814	0.5860152	0.92097276	0.06931696	0.68602306	0.32009554	0.46508136	-0.3735788	1.4357849	1.4301538	0.4436519	0.18537977	1144.3	0.1372549019607843	1562.0	17	1.9433e-05	1.625	-0.12302424448526979		False
EIF2B3	ENSG00000070785	protein_coding	0.9209614	1.687437	1.1417406	1.246621170176329	1.2106319932757608	neither	-0.8987133	-0.67588085	-0.9209614	-0.39483747	0.6618948	1.687437	-1.6669307	0.54922014	1.0782446	1.0929762	-1.1417406	-0.13533118	72.2	1.0	136200.0	1	0.92891	0.522	-1.5180907855384846	5.0	True
INPP5D	ENSG00000168918	protein_coding	0.92085403	0.89171153	0.71344924	0.9061656338650048	0.8367442789349367	neither	0.56813616	0.6645819	-0.41550875	0.92085403	0.62136275	0.89171153	-0.47350594	-0.2563663	-0.71344924	-0.7097981	-0.28644213	-0.4866347	95.6	0.9803921568627452	147936.0	2	1.0	0.379	0.25514974483549185		False
C6orf52	ENSG00000137434	protein_coding	0.92083085	0.9501981	1.8420503	0.9353992324624738	1.1724612582108291	neither	-0.872987	-0.92083085	0.23659037	-0.6611814	0.8682542	0.14652535	0.9501981	-0.4691873	-0.07121352	-0.09490499	1.8420503	1.2233956	13.1	0.4705882352941176	23379.0	6	1.8743e-05	1.786	0.008871076322538175		False
RHOQ	ENSG00000119729	protein_coding	0.9208171	1.536822	0.45606753	1.1895931982220644	0.864188931114235	neither	-0.2923772	-0.09649518	-0.8440836	0.9208171	0.88363075	1.536822	-1.10552	1.0339452	0.04464069	0.03878389	0.45606753	-0.165734	169.4	1.0	42882.0	2	0.97697	0.476	-0.7051487082268878	3.0	False
DLD	ENSG00000091140	protein_coding	0.9206956	1.3523073	1.5731812	1.1158240815459577	1.2511903974659309	neither	-0.9015265	-0.6786854	-0.9206956	-0.73202693	0.45914134	1.3077132	-1.3523073	0.38775814	-0.75607437	-0.742518	-1.0568568	1.5731812	228.7	1.0	40568.0	7	0.00025663	0.727	-0.28065868085148643		True
ZNF316	ENSG00000205903	protein_coding	0.92067504	0.8190568	2.6010947	0.8683807644704435	1.25177282155714	neither	-0.92067504	-0.90644217	-0.017123342	-0.38687244	0.37848517	-0.2046307	0.8190568	-0.572251	-0.7594708	-0.7260745	-2.6010947	0.69176245	24.5	1.0	20981.0	7	9.2042e-06	1.175	0.1798075053415418		True
LAMB3	ENSG00000196878	protein_coding	0.920652	1.4251976	0.31262496	1.145474146733657	0.7430158487406454	neither	0.631347	0.55357355	0.31834742	0.920652	1.0420192	1.4251976	-0.7075681	0.0009827088	-0.15413079	-0.15614344	0.15611836	-0.31262496	69.1	0.9019607843137256	38236.0	1	6.2848e-23	0.829	-0.014947262098756553	3.0	True
FTSJ1	ENSG00000068438	protein_coding	0.9206454	0.6126121	0.9349164	0.7509983434398108	0.807886303513048	neither	-0.9206454	-0.90759426	-0.012154702	-0.55929416	0.6126121	0.4629411	0.15860699	-0.37584135	-0.21889389	-0.23092423	0.9349164	0.6848441	16.3	1.0	10343.0	X			0.01696021575865882	17.0	True
YOD1	ENSG00000180667	protein_coding	0.92063314	0.8382364	0.90223634	0.8784692419170382	0.886321215966362	neither	-0.92063314	-0.8822544	-0.1190535	-0.8452187	0.8382364	0.78647685	-0.018450996	0.36462396	0.89643013	0.90223634	-0.44812396	-0.52633494	55.3	1.0	9131.0	1	0.00012242	1.01	-0.06111114333384342	5.0	False
PDE6C	ENSG00000095464	protein_coding	0.9206134	1.2531823	1.3282802	1.0741026105651266	1.1529055974109277	neither	-0.7595614	-0.9206134	0.6873988	-0.6638948	0.44732672	-0.032331277	0.6619651	-1.2531823	-0.5199478	-0.5064124	-1.0546948	1.3282802	21.4	0.0196078431372549	53473.0	10	3.3177e-14	0.976	0.026998782613640544		True
ZNF770	ENSG00000198146	protein_coding	0.9205907	1.246559	1.5530317	1.0712472274882676	1.2124204344040732	neither	-0.9205907	-0.74952257	-0.69046956	-0.43225235	0.8804747	1.246559	-0.65789497	0.77808857	1.5356759	1.5530317	-1.3442726	1.3540853	42.4	1.0	11138.0	15	0.99973	0.422	0.049002732306571865		False
PTTG1	ENSG00000164611	protein_coding	0.9205557	2.1526778	0.55004793	1.4077143954131677	1.0291449470300456	neither	0.8180104	0.9205557	-0.43284547	0.7355892	1.3627808	1.9169382	-1.0195291	-2.1526778	-0.55004793	-0.5450292	-0.39235058	0.26127732	163.9	1.0	6932.0	5	0.61383	0.673	-0.4117603070165268	14.0	False
GOLGA3	ENSG00000090615	protein_coding	0.9204472	1.6427362	0.19129103	1.2296552100603813	0.6613333712954398	neither	-0.9204472	-0.70619994	-0.8805522	0.12810212	0.9519879	1.6427362	-1.1747435	0.57715976	-0.15524994	-0.15698706	0.13441814	-0.19129103	20.2	1.0	60241.0	12	1.6692e-05	0.568	-0.03419878213878679	6.0	False
SH2D6	ENSG00000152292	protein_coding	0.9204449	0.31016257	1.5299779	0.534310355250011	0.7587361560243732	neither	-0.40302932	-0.6282747	0.9204449	0.22545785	0.28370148	0.08130971	0.28258392	-0.31016257	1.0138378	1.0063264	0.58807856	-1.5299779	2.8	0.0784313725490196	18315.0	2	4.3166e-11	1.455	0.0345919415777971		False
KCNQ4	ENSG00000117013	protein_coding	0.9204378	0.7486853	1.1687201	0.8301314657476488	0.930396543633824	neither	-0.8129716	-0.9204378	0.47534963	-0.1574232	0.7486853	0.43360603	0.38244566	0.31808427	-0.50042397	-0.49313453	-0.5686259	1.1687201	3.7	0.2156862745098039	56777.0	1	0.022475	0.602	-0.04838688945443461		True
TFEB	ENSG00000112561	protein_coding	0.92040074	1.2257559	0.37620375	1.0621613048023195	0.7515098731212312	neither	-0.14130053	-0.028219871	-0.48953444	0.92040074	1.1922073	1.2257559	-0.19598861	0.25517648	0.01344371	0.013589675	-0.01118618	-0.37620375	76.5	1.0	52281.0	6	0.9954	0.467	0.003911517148842414	14.0	False
HHIPL1	ENSG00000182218	protein_coding	0.9203027	0.84331733	1.7824408	0.8809694749284966	1.1142405135873803	neither	-0.8533214	-0.9203027	0.31352395	0.03041125	0.84331733	0.45701683	0.47311094	0.09559949	-0.10736316	-0.13028659	1.7824408	-0.36944595	9.5	0.4509803921568627	35440.0	14	2.3613e-12	1.116	0.03643071602545851	2.0	False
FBH1	ENSG00000134452	protein_coding	0.920265	1.4827557	1.700004	1.1681302043267694	1.323764763954552	neither	-0.920265	-0.73958963	-0.7326207	-0.41920006	0.9899822	1.4827557	-0.86992633	0.84630793	1.6784621	1.700004	-1.6693652	-1.5132366	42.1	1.0	47391.0	10	0.9997	0.449	0.01929867028916553		False
RUSC1	ENSG00000160753	protein_coding	0.9202303	1.1994005	1.5638107	1.0505830200108652	1.199540673154873	neither	-0.9202303	-0.7938285	-0.4960266	-0.55723906	0.83144724	1.1994005	-0.6536776	0.7292167	-1.064773	-1.0565255	-0.6452013	1.5638107	88.4	1.0	10379.0	1	1.3701e-06	0.716	-0.09084093972753461	6.0	True
TLE1	ENSG00000196781	protein_coding	0.92014515	2.0326989	1.8541845	1.3676176491422356	1.5136569056664195	neither	-0.097636305	0.11446425	-0.92014515	0.6920182	1.034911	2.0326989	-1.6772999	1.1698244	-1.8482888	-1.8541845	0.4522479	0.94234115	85.0	1.0	107368.0	9	1.0	0.343	-0.04094724012509888	2.0	False
TSPAN2	ENSG00000134198	protein_coding	0.920104	1.233727	2.326716	1.0654375381072323	1.382291979571599	neither	0.51925075	0.5412541	-0.1010823	0.920104	0.86642766	1.233727	-0.65773624	0.98854136	-2.303312	-2.326716	1.8118995	-2.0167003	48.1	0.9215686274509804	41492.0	1	8.4394e-08	1.195	0.020000025107370235		False
TMOD2	ENSG00000128872	protein_coding	0.9200692	1.8588729	0.77247876	1.3077812133551543	1.09728365955303	neither	-0.09115876	0.12090036	-0.9200692	0.6057465	0.7098803	1.8491839	-1.8588729	-0.012177904	0.7695459	0.77247876	-0.22503659	-0.38766137	63.1	0.9803921568627452	64799.0	15	0.00094973	0.794	-0.09173949624869372	25.0	False
PSENEN	ENSG00000205155	protein_coding	0.92004853	0.7921528	1.6551585	0.8537089780337231	1.0645182108299096	neither	0.06399374	0.11843118	-0.24237062	0.92004853	0.7097527	0.7921528	-0.20124061	-0.33993858	-0.6961386	-0.6748926	-1.6551585	0.26914442	320.3	1.0	2449.0	19	0.93551	0.552	-0.18196090566624917		True
CHAC2	ENSG00000143942	protein_coding	0.9199791	0.8936858	1.4645892	0.906737149325415	1.0638805813991576	neither	-0.9199791	-0.91955554	0.040803853	-0.51315075	0.8936858	0.52607	0.43907654	-0.45195717	-0.9808591	-0.99415386	1.0305945	1.4645892	6.9	0.9411764705882352	7392.0	2	1.4288e-07	1.673	0.009403441876110188		False
ZNF174	ENSG00000103343	protein_coding	0.9196417	1.0243595	1.2215296	0.970589363217602	1.047912490110523	neither	-0.773216	-0.9196417	0.6296714	-0.5359364	0.74643725	0.16667508	0.76474714	-1.0243595	0.8721207	0.85645574	1.2215296	0.6853841	13.3	1.0	8149.0	16	1.8072e-06	0.959	-0.17742813439445462	6.0	False
RASA4	ENSG00000105808	protein_coding	0.9195048	0.8438226	1.7582302	0.8808512536452905	1.1090734178844976	neither	0.09828466	0.15473776	-0.25111797	0.9195048	0.8438226	0.32309952	0.667138	-0.3861559	-0.6019965	-0.5794252	-1.7582302	-0.20981295	223.0	1.0	37110.0	7	0.014808	1.698	-0.4343169315971728		False
SQLE	ENSG00000104549	protein_coding	0.91948134	1.8458303	1.7160729	1.302768789024592	1.428094044278486	neither	0.043452196	0.25183222	-0.9053889	0.91948134	1.0436857	1.8458303	-1.3648171	-1.1413223	0.584658	0.5865889	-0.14797065	1.7160729	76.4	1.0	23820.0	8	0.078892	0.629	-0.13983830707540013	1.0	True
TMEM30A	ENSG00000112697	protein_coding	0.9194602	2.0190568	1.7848629	1.3625132546655685	1.4908322468973636	neither	-0.59402305	-0.37750438	-0.9194602	0.2755806	1.1355989	2.0190568	-1.5081447	0.33123407	-0.24792495	-0.2249939	-1.7848629	0.15011661	97.4	1.0	32024.0	6	0.0029093	0.906	-0.18452035234993563	1.0	False
CBR4	ENSG00000145439	protein_coding	0.9194544	2.1216054	1.1664432	1.396681574337458	1.3152837899321126	neither	-0.40099126	-0.1869311	-0.9194544	0.5504119	0.42608154	1.7512914	-2.1216054	0.30450162	0.20115454	0.20218574	-0.07923706	-1.1664432	46.4	1.0	146541.0	4	5.525e-08	1.791	0.0028848835056434607	6.0	True
NFE2L1	ENSG00000082641	protein_coding	0.91937774	1.3842418	1.9355166	1.1281139559891689	1.3505197761532708	neither	-0.6618704	-0.44427508	-0.91937774	0.072606005	0.8745203	1.3842418	-0.8795305	0.7290198	1.9349811	1.9355166	-0.03381234	0.5319835	1273.4	1.0	13656.0	17	0.9999	0.417	-0.1583580384889593		False
SCFD2	ENSG00000184178	protein_coding	0.9193174	2.2375987	0.90096396	1.4342466381788663	1.22833935545112	neither	-0.11469983	0.09728008	-0.9193174	0.39228708	0.65442985	2.0289774	-2.2375987	-0.7585569	-0.9001189	-0.90096396	0.06253539	0.6144637	8.2	1.0	493090.0	4	8.6846e-17	1.182	-0.09165195556572854	2.0	True
MARK1	ENSG00000116141	protein_coding	0.919243	2.1794882	1.3990113	1.4154431360646744	1.409944524425692	neither	0.29077038	0.38865176	-0.4269747	0.919243	0.7701522	2.099198	-2.1794882	-0.12312494	0.021798354	0.003808784	1.3990113	0.06499458	9.7	0.8823529411764706	136375.0	1	0.32824	0.577	0.019672714160754758		False
PISD	ENSG00000241878	protein_coding	0.9191219	1.9424192	1.5111933	1.3361586828294312	1.3921264936152875	neither	-0.7711346	-0.55155826	-0.9191219	-0.5763009	1.1264434	1.9424192	-1.3989506	0.85268563	-0.20623803	-0.20492817	-0.10237288	1.5111933	49.3	1.0	43750.0	22	9.6102e-08	0.979	-0.4628687418374308		True
L3MBTL3	ENSG00000198945	protein_coding	0.91911757	1.4441262	1.3289896	1.152094511625385	1.2082753974960998	neither	-0.91911757	-0.7875911	-0.51835895	-0.37835807	1.0280706	1.4441262	-0.7563751	1.0132705	-1.3289896	-1.327971	-0.08374784	-0.8871694	11.9	0.9803921568627452	127750.0	6	1.0	0.326	0.0885395345902903	10.0	False
TMEM18	ENSG00000151353	protein_coding	0.91911125	0.98943955	1.8127109	0.9536272970086048	1.1813047893768422	neither	-0.91911125	-0.79110163	-0.50311786	-0.16707046	0.77579486	0.98943955	-0.4093747	0.62083	-0.48364228	-0.47718385	-0.50391746	1.8127109	31.2	1.0	13593.0	2	0.00013602	1.198	0.03163105649971546	2.0	False
CNKSR1	ENSG00000142675	protein_coding	0.9191107	0.7614111	2.3106017	0.836553099993521	1.1737367557109573	neither	-0.85511965	-0.9191107	0.30138707	-0.37821218	0.7614111	0.435907	0.39589557	-0.01798291	1.068974	1.0393108	2.3106017	0.6985786	53.5	0.8627450980392157	12408.0	1	7.7922e-26	1.074	0.013013761894679496		False
CARTPT	ENSG00000164326	protein_coding	0.9190165	1.6395482	2.4374056	1.2275063536883628	1.542854958840628	neither	0.9190165	0.76149756	0.6571845	0.68769807	1.1984274	1.6395482	-0.8197409	0.74442977	0.06932322	0.037979256	2.4374056	-0.16630322	599.0	0.4901960784313725	1773.0	5	0.12718	0.956	-0.012610104584139605	6.0	False
KAT7	ENSG00000136504	protein_coding	0.9190159	1.2443798	1.7774916	1.0693946052972307	1.2667604966082435	neither	-0.9190159	-0.7161955	-0.83021766	-0.2367852	0.9590868	1.2443798	-0.54511297	0.62462217	0.18628545	0.18884107	-0.19792607	1.7774916	48.3	1.0	46402.0	17	1.0	0.275	-0.32325409596469645		False
COPS6	ENSG00000168090	protein_coding	0.91890645	1.7621526	0.80851567	1.272498876236938	1.0939591005075846	neither	-0.31580582	-0.102667995	-0.91890645	0.71974313	0.7505515	1.7621526	-1.6575882	-0.34553528	-0.80851567	-0.8016655	-0.5357326	0.3820128	142.9	1.0	4392.0	7	0.99991	0.373	-1.8484537681300182		True
NPFF	ENSG00000139574	protein_coding	0.91884184	0.9383008	1.6953148	0.928520346328217	1.1348655191219907	neither	-0.43862054	-0.66304576	0.91884184	-0.7073939	0.9383008	0.2804144	0.850501	-0.41172254	0.96079516	0.93904066	1.6953148	1.0426865	1489.7	0.0392156862745098	807.0	12	6.2875e-07	1.73	-0.06864575827814264	1.0	False
MTOR	ENSG00000198793	protein_coding	0.9188173	1.3662418	1.7353772	1.1204135851653798	1.2963338846279937	neither	-0.9188173	-0.7611744	-0.63198763	0.1414035	0.49460402	1.3485813	-1.3662418	0.33913895	-1.7174987	-1.7353772	1.3844603	0.9382981	20.5	1.0	156025.0	1	1.0	0.268	-1.2379010471184206	3.0	True
CUEDC1	ENSG00000180891	protein_coding	0.91874343	0.9670658	1.2274532	0.9425950085416822	1.0293231441366837	neither	-0.23503177	-0.12749557	-0.46310884	0.91874343	0.74891436	0.9670658	-0.41236576	0.35570693	-0.26362646	-0.2514605	-0.94707614	1.2274532	81.2	1.0	94608.0	17	7.8215e-08	0.959	-0.09323326514805988	4.0	False
POC1A	ENSG00000164087	protein_coding	0.91872513	1.2186025	1.2533071	1.0580929733396895	1.1195282411054033	neither	-0.885431	-0.91872513	0.17760345	-0.7296373	1.2186025	0.9037071	0.31779182	-0.6303929	-1.2511364	-1.2533071	0.16451561	-0.94887996	16.5	0.8823529411764706	80145.0	3	1.0342e-06	0.988	-0.31183807171640954	5.0	True
KLHL34	ENSG00000185915	protein_coding	0.91870296	1.1475097	0.94153714	1.0267524326821496	0.9975231399379906	neither	-0.7224621	-0.91870296	0.8251906	-0.5581172	1.1475097	0.62250006	0.6325976	-0.11130302	-0.3753938	-0.38751593	0.94153714	-0.06001745	23.9	0.1176470588235294	3640.0	X			-0.11941841112168956		True
TMPRSS3	ENSG00000160183	protein_coding	0.91865987	1.0698726	2.1169872	0.9913874235799858	1.2766397055753087	neither	0.29869178	0.07161488	0.91865987	0.35636014	1.0698726	0.8681439	0.17175052	0.11082337	1.3596076	1.3439996	1.2189472	-2.1169872	22.3	0.4313725490196078	24279.0	21	2.1224e-16	1.106	0.015094617627684685		True
OSTC	ENSG00000198856	protein_coding	0.9186203	2.0392785	1.053398	1.3686937668644326	1.2543007716642345	neither	0.3823532	0.5861831	-0.88309157	0.9186203	1.1506554	2.0392785	-1.5186247	-1.088385	0.8246988	0.81119305	1.053398	-0.42396083	181.1	1.0	17235.0	4	0.00048532	1.501	-0.6326844416679457		False
H3C10	ENSG00000278828	protein_coding	0.91859365	1.0324492	1.023783	0.9738589626160352	0.9902237723893532	neither	0.33821496	0.21378238	0.50356066	-0.91859365	0.43998313	0.46670365	-0.07903925	-1.0324492	0.8090057	0.82220733	-1.023783	0.10003882	5.6	0.5098039215686274	1249.0	6	0.00016665	1.871	-0.19018824697363146		False
PES1	ENSG00000100029	protein_coding	0.91857535	0.55304635	0.79503113	0.712751530701599	0.7391855761109459	neither	-0.91857535	-0.87098444	-0.15834896	-0.43208086	0.55304635	0.35934916	0.23186369	-0.48441476	0.4266826	0.41648275	0.79503113	0.32006875	56.0	1.0	30458.0	22	0.50236	0.544	-1.1132779871160612	8.0	False
LAMTOR2	ENSG00000116586	protein_coding	0.91843957	1.781088	0.20281935	1.2789924537901542	0.6922799977263857	neither	-0.013949454	0.098580964	-0.48946503	0.91843957	1.2336998	1.781088	-0.9903675	-0.69317347	0.20281935	0.20272866	0.007955388	-0.20263188	169.4	1.0	3772.0	1	0.94039	0.546	-0.5813856267859991		False
ZNF117	ENSG00000152926	protein_coding	0.91840726	0.7530789	1.7148691	0.8316448335153739	1.0585277655972325	neither	-0.91840726	-0.80548626	-0.43796617	-0.386311	0.7530789	0.46607557	0.34083065	0.25393507	-0.4629909	-0.44096977	-1.7148691	0.52494836	26.5	1.0	36024.0	7					False
LRRC34	ENSG00000171757	protein_coding	0.91838247	1.4286609	1.1317072	1.1454506214300215	1.1408510359250854	neither	-0.91838247	-0.85948956	-0.20640886	0.031779673	1.4286609	1.3304365	-0.0314069	0.49719298	-1.1264237	-1.1317072	0.40704122	1.0198442	11.9	0.2941176470588235	19983.0	3	3.8841e-09	1.151	0.031241110112983975		False
ANKRD49	ENSG00000168876	protein_coding	0.9183567	0.65091497	1.1079917	0.773157243922476	0.8716806161446276	neither	-0.9183567	-0.8121401	-0.4090649	-0.564659	0.65091497	0.5125398	0.13652699	0.39033526	0.26027736	0.24604243	1.1079917	-0.5551322	26.5	1.0	5604.0	11	5.4088e-05	1.221	-0.42355283732377547	6.0	False
CCM2L	ENSG00000101331	protein_coding	0.9182511	0.8514486	2.864493	0.8842192112499366	1.308345824635792	neither	-0.67002267	-0.8907018	0.9182511	-0.3439419	0.8514486	0.41927347	0.53848356	-0.21013337	2.864493	2.8621593	0.19292139	-0.9451435	98.9	0.9019607843137256	21777.0	20	8.1073e-08	0.907	0.04441535645481796		True
OXSR1	ENSG00000172939	protein_coding	0.91824603	1.6930438	1.0772395	1.2468483259667609	1.1875352439250368	neither	-0.7234935	-0.5050474	-0.91824603	-0.15179937	0.5250015	1.5793142	-1.6930438	0.5358998	-0.74441797	-0.7306016	-1.0772395	0.3936164	35.0	1.0	90395.0	3	0.91366	0.573	-0.02643147457899025		False
ARRDC3	ENSG00000113369	protein_coding	0.91820633	1.5452555	0.593595	1.1911605188081558	0.94437309333965	neither	-0.03432352	0.17713203	-0.91820633	0.78337866	0.8702836	1.5452555	-1.137881	0.97059023	0.038827796	0.046459924	-0.593595	-0.38731107	158.3	1.0	14686.0	5	0.99998	0.325	0.15805570570891173		True
AIMP2	ENSG00000106305	protein_coding	0.9181881	0.6968494	1.3294889	0.7998992602647785	0.947512835842452	neither	-0.9181881	-0.8195277	-0.3765654	-0.30814448	0.4830844	0.6968494	-0.36724505	-0.5224949	1.0922618	1.1094086	-1.3294889	-0.04521743	151.1	1.0	14579.0	7	2.3887e-06	1.107	-0.1813661270648313	8.0	True
MOB1B	ENSG00000173542	protein_coding	0.918109	1.7406288	1.3895073	1.2641546451835708	1.3046291585548957	neither	-0.63305134	-0.4162243	-0.918109	0.070740886	0.9337785	1.7406288	-1.356193	0.8044891	-1.3866342	-1.3895073	0.21866232	-0.56253225	28.2	1.0	120123.0	4	0.00042936	1.241	0.09515607684068726		False
VPS54	ENSG00000143952	protein_coding	0.9180554	1.7841485	1.1024231	1.2798230990363082	1.217725492309781	neither	-0.60177904	-0.38545975	-0.9180554	0.4111539	0.8880139	1.7841485	-1.492104	0.09453034	1.0904216	1.1024231	-0.92926764	-0.6346203	34.7	1.0	127330.0	2	0.99787	0.465	-0.4973546173863663	6.0	False
USE1	ENSG00000053501	protein_coding	0.9180206	0.94101226	0.5253065	0.9294453397228672	0.768458043985674	neither	-0.9180206	-0.7666359	-0.6047921	-0.28791848	0.7932386	0.94101226	-0.3118857	0.20421071	0.073357165	0.080118105	-0.5253065	0.21858495	56.7	1.0	4891.0	19	2.1697e-10	1.188	-0.44249824742196214		False
DCP2	ENSG00000172795	protein_coding	0.91798466	1.4544576	1.7035644	1.155495463176042	1.3151188874718154	neither	-0.82363385	-0.6032078	-0.91798466	0.29981157	0.75472337	1.4544576	-1.1599647	0.7215147	-0.91529423	-0.8973584	-1.3985609	1.7035644	16.7	1.0	45493.0	5	6.8123e-06	0.793	-0.2136234629470282	5.0	True
TSKS	ENSG00000126467	protein_coding	0.9179464	0.98621	0.39499706	0.9514661944304696	0.7097850744787934	neither	-0.31218696	-0.53771836	0.9179464	-0.27440646	0.5837137	-0.13697194	0.98621	-0.8337152	0.39254576	0.39499706	-0.1889814	0.33508772	115.8	0.0784313725490196	23553.0	19	0.15686	0.587	-0.01136013387686416	2.0	False
NBN	ENSG00000104320	protein_coding	0.91792995	1.9959148	1.1253856	1.3535545694829816	1.2727730302923046	neither	-0.7743895	-0.5550167	-0.91792995	-0.40659463	1.0865589	1.9959148	-1.542499	1.0944482	-0.06328204	-0.07141748	0.6324984	-1.1253856	21.7	1.0	78713.0	8	1.7467e-18	1.057	-0.06072972853886029		True
SMTN	ENSG00000183963	protein_coding	0.91780627	1.4115826	1.4895931	1.1382264102114754	1.2450161628932093	neither	0.18515556	0.2897242	-0.45627615	0.91780627	1.278663	1.4115826	-0.35828114	0.52131647	-1.4895931	-1.4893209	-0.026410004	-0.87336195	828.4	1.0	40652.0	22	9.4973e-11	0.738	-0.15054400146972094		False
PIK3CB	ENSG00000051382	protein_coding	0.9177767	1.9141071	0.7565534	1.3254142362614678	1.0994638381834478	neither	-0.34003562	-0.12694465	-0.9177767	0.466544	0.62010217	1.8014237	-1.9141071	-0.0649068	-0.16038911	-0.15066971	-0.7565534	0.57737607	40.4	1.0	182621.0	3	1.0	0.319	-0.13535676928001042	8.0	True
GABRD	ENSG00000187730	protein_coding	0.9176226	1.0485985	1.0129194	0.9809269503516048	0.991477220944362	neither	-0.076475725	-0.026615445	-0.22116101	0.9176226	0.87985224	1.0485985	-0.35606727	0.40360633	1.0085706	1.0129194	-0.33424637	-0.84285694	274.2	0.2745098039215686	11429.0	1	0.00016648	0.786	-0.0639851351050449		True
PEAK3	ENSG00000188305	protein_coding	0.917617	1.2900888	2.2965386	1.0880291422519894	1.3956770431093148	neither	0.14383115	-0.083334394	0.917617	0.2579975	0.38163918	-0.5380724	1.2900888	-0.95566773	0.5075035	0.47799125	2.2965386	0.46386543	3.9	0.0784313725490196	7544.0	19	1.1361e-08	1.915	-0.016516244261001563		False
RNF212	ENSG00000178222	protein_coding	0.91760194	0.7056891	0.31662416	0.804699749718399	0.5896630679650282	neither	-0.91760194	-0.8846113	-0.09661083	-0.33659455	0.6802779	0.7056891	-0.111435756	0.64940536	0.29967028	0.29927632	0.031963963	0.31662416	8.5	0.6274509803921569	57314.0	4	0.0004721	1.348	-0.008229732980516154		False
SCTR	ENSG00000080293	protein_coding	0.9175714	1.2225221	1.635928	1.059127619707814	1.2242973918904831	neither	0.7524747	0.6799398	0.30087763	0.9175714	1.1598568	1.2225221	-0.23530605	0.6938884	0.48995906	0.49706024	-0.55036604	-1.635928	64.3	0.1372549019607843	85462.0	2	1.3105e-17	1.373	-0.06478030616939498		False
LRRC25	ENSG00000175489	protein_coding	0.91752535	0.9166187	1.2990876	0.9170719129566912	1.029947467748724	neither	0.91752535	0.7465926	0.7117546	0.039602373	0.83462006	0.834318	-0.09482556	-0.9166187	1.2885861	1.2990876	-0.81194514	0.15188268	58.6	0.9019607843137256	6485.0	19	0.91612	0.566	0.010293555931257182		False
KLHL20	ENSG00000076321	protein_coding	0.9174317	1.1971045	0.8895591	1.0479797786754523	0.992263167511485	neither	-0.88378084	-0.6621049	-0.9174317	0.22229262	0.6259425	1.1971045	-0.93897617	1.0164498	0.5685055	0.5570987	0.8895591	0.2100173	15.1	1.0	71901.0	1	0.80917	0.538	-0.0914104980155553		True
SNRPB	ENSG00000125835	protein_coding	0.91738784	1.9649253	0.69514763	1.3426088695999114	1.0780991163811775	neither	0.42588913	0.5988038	-0.7478661	0.91738784	1.1686848	1.9649253	-1.3736677	-1.1103721	-0.6940173	-0.69514763	0.08546612	0.650661	312.4	1.0	9250.0	20	0.99857	0.324	-2.002292345364404		True
EPS8L2	ENSG00000177106	protein_coding	0.9173579	1.2413076	1.1300864	1.067109803717518	1.0877020725517346	neither	-0.055785254	0.0069723753	-0.2762624	0.9173579	1.0615007	1.2413076	-0.39876217	0.24774045	-0.22274409	-0.23728335	1.1300864	-0.1125911	184.2	0.9215686274509804	33291.0	11	6.181300000000001e-25	1.164	-0.10986479365242777	22.0	True
ANXA13	ENSG00000104537	protein_coding	0.9173065	1.1674705	0.75407547	1.0348566462115658	0.9312330907698018	neither	0.9173065	0.775418	0.5932598	0.7092512	0.7753074	1.1674705	-0.68285537	-0.23190846	-0.75407547	-0.751213	-0.22542511	0.507886	275.9	0.3529411764705882	56620.0	8	2.1774e-08	0.96	-0.0819844121162041	7.0	False
EXPH5	ENSG00000110723	protein_coding	0.91714585	1.4564723	2.1144328	1.1557670723744276	1.4135510816709609	neither	0.33568376	0.4207986	-0.37194648	0.91714585	1.1210257	1.4564723	-0.64533967	0.8969249	0.08693729	0.07375621	1.0255978	2.1144328	24.4	0.392156862745098	88333.0	11	3.5934e-07	1.142	0.11911872079972197	8.0	True
OAT	ENSG00000065154	protein_coding	0.91710746	1.6887466	0.84206146	1.2444927098660064	1.092553807445487	neither	-0.2726168	-0.069236465	-0.8775964	0.91710746	0.48269945	1.5382787	-1.6887466	0.7264781	0.25026068	0.23944667	0.84206146	-0.676145	736.4	1.0	22462.0	10	2.2793e-07	0.968	0.018942935037719256		True
CCDC28A	ENSG00000024862	protein_coding	0.91702145	1.383606	0.9632547	1.1264086205053208	1.0691640708714591	neither	-0.91702145	-0.7557375	-0.64809084	-0.48968974	0.85564137	1.383606	-0.9052108	0.78760713	0.35439166	0.3420249	0.9632547	0.044414666	81.0	1.0	19826.0	6	0.00027102	1.628	0.057656110695833505	8.0	False
LIPI	ENSG00000188992	protein_coding	0.9169837	0.8224278	1.9968942	0.8684197642999957	1.146229243971906	neither	-0.63375825	-0.8547889	0.9169837	-0.40885827	0.8224278	0.22177643	0.7843924	-0.5797501	-1.9896914	-1.9968942	0.55315137	-1.5591547	395.8	0.0392156862745098	102142.0	21	6.1337e-08	1.875	-0.008533640558782835		True
PLAAT2	ENSG00000133328	protein_coding	0.9169374	0.31247917	1.2193671	0.5352792147038384	0.7043119831019223	neither	0.9169374	0.7835228	0.5585612	0.86310357	0.13191387	0.12606598	0.01396624	0.31247917	0.8426999	0.84988225	-0.55555457	-1.2193671	63.9	0.2549019607843137	10609.0	11	0.00038465	1.551	-0.02877916008273629		False
TMEM126B	ENSG00000171204	protein_coding	0.91686714	1.243037	0.47480056	1.0675672246299903	0.8148929531079689	neither	-0.91686714	-0.73768544	-0.7264515	-0.14172016	0.7282299	1.243037	-0.866083	0.52085245	-0.4738539	-0.47480056	0.072002314	0.26210928	29.1	1.0	7966.0	11	1.449e-08	1.825	-0.037383164057953104		True
CREB3L3	ENSG00000060566	protein_coding	0.9168328	0.6890797	2.2995937	0.7948401542286097	1.1325835148435135	neither	0.8424307	0.61997736	0.9168328	-0.061660774	0.6890797	0.687	-0.07153518	-0.48772007	0.6472608	0.6324057	1.1576705	2.2995937	381.3	0.1372549019607843	19436.0	19	8.6908e-11	1.155	-0.0014061510178976543		True
SRSF6	ENSG00000124193	protein_coding	0.9167901	1.5551858	1.9070028	1.1940598582569386	1.3957292368758336	neither	-0.47675312	-0.2624452	-0.9167901	0.8067514	0.8798627	1.5551858	-1.13984	0.817454	0.9358871	0.9604428	-1.9070028	1.0009282	109.3	1.0	8153.0	20	0.16195	0.639	-0.7041079725319805	3.0	False
KCNS1	ENSG00000124134	protein_coding	0.91674155	0.9259862	0.4406202	0.921352280220009	0.7205076745340148	neither	-0.68643034	-0.9064116	0.91674155	-0.13859336	0.9259862	0.31089753	0.791197	-0.41683778	0.372067	0.36642283	0.4406202	-0.2039017	24.0	0.1176470588235294	9913.0	20	7.1394e-10	1.313	-0.043886823746508985		False
CFAP36	ENSG00000163001	protein_coding	0.9167126	1.9703355	2.7621663	1.343961077962193	1.7087337667603602	neither	-0.50164086	-0.28703943	-0.9167126	0.339922	0.86503845	1.9703355	-1.8265249	0.4039311	0.61761165	0.6531424	-2.7621663	-0.024082879	178.7	1.0	25521.0	2	0.014125	0.867	-0.006988055930697099	3.0	False
ELK4	ENSG00000158711	protein_coding	0.91664165	1.4990873	1.3839251	1.1722311445129092	1.2389288492764858	neither	-0.91664165	-0.7504394	-0.66962737	-0.45430648	1.3048887	1.4990873	-0.4551633	0.9586002	0.11718216	0.099393114	1.3839251	-1.3280467	24.4	1.0	36964.0	1	0.002078	0.856	0.05921568601917016	30.0	False
CUZD1	ENSG00000138161	protein_coding	0.9165202	1.0075618	1.0910634	0.9609634449074324	1.0025081395725903	neither	-0.83961177	-0.9165202	0.35293502	0.054036614	1.0075618	0.7635481	0.2426525	-0.9638728	0.10221006	0.1162403	-1.0910634	-0.8233571	2277.5	0.0392156862745098	14017.0	10	1.143e-13	1.066	0.018578788298273217		False
LTV1	ENSG00000135521	protein_coding	0.91633993	0.7531582	1.6374458	0.8307520281449369	1.041605468591315	neither	-0.91633993	-0.84575135	-0.25650653	-0.39199603	0.6968167	0.7531582	-0.16020352	-0.3615948	1.6370647	1.6374458	-0.023244757	-1.3295938	49.5	1.0	20486.0	6	8.6146e-05	0.746	-0.7490215777317246	2.0	True
ZNF107	ENSG00000196247	protein_coding	0.91631687	0.77460545	1.9097984	0.8424868197360369	1.106720408351242	neither	-0.91631687	-0.807694	-0.41967085	-0.23872077	0.77460545	0.47984338	0.34919953	0.15131013	-0.7736801	-0.7491694	-1.9097984	1.0719508	10.0	0.9215686274509804	45478.0	7	1.4008e-06	1.932	0.0863097416588713		False
NUS1	ENSG00000153989	protein_coding	0.9161476	1.5356544	0.425709	1.1861222925944188	0.8429282119712904	neither	-0.9161476	-0.7197242	-0.80233276	-0.56040215	1.0610718	1.5356544	-0.851922	0.7991085	0.31615686	0.32164457	-0.425709	-0.33876583	56.7	1.0	35258.0	6	0.99945	0.182	-1.6392357119195058		True
RNF146	ENSG00000118518	protein_coding	0.91613895	1.6157732	1.5009322	1.2166646057505497	1.3048710851841898	neither	-0.91613895	-0.7030048	-0.8761074	0.03774579	0.7933808	1.6157732	-1.3602678	0.8594169	1.5009322	1.497395	0.2811783	-0.29999968	94.8	1.0	21985.0	6	0.78946	0.593	0.07564584094276915		False
FAM3A	ENSG00000071889	protein_coding	0.91613746	0.8861487	2.3061035	0.9010183234542468	1.2324860536770166	neither	-0.91613746	-0.8483497	-0.24457692	-0.2601565	0.8861487	0.73393744	0.12405307	0.029876867	0.93067	0.9291595	0.12111327	-2.3061035	61.1	1.0	10723.0	X			0.0791557128486732		False
COQ4	ENSG00000167113	protein_coding	0.91600853	1.7216194	1.6997815	1.2557937951007252	1.389131164581699	neither	-0.91600853	-0.7084567	-0.851443	-0.27297398	0.92444944	1.7216194	-1.3394116	0.45311037	-1.2374394	-1.215648	-1.6997815	1.2489673	80.0	1.0	11557.0	9	2.7347e-14	1.645	-0.6501464435307162	1.0	True
VARS1	ENSG00000204394	protein_coding	0.91591614	0.67575246	1.4620643	0.7867226860582478	0.967245252511088	neither	-0.91591614	-0.7378286	-0.72175986	-0.09680635	0.67575246	0.5891268	0.05634052	-0.20004515	-0.3442052	-0.33699107	-0.56222594	-1.4620643	62.7	0.9607843137254902	18432.0	6	2.7777e-14	0.663	-1.641736118789452		True
NFKBIB	ENSG00000104825	protein_coding	0.91591465	0.99678075	1.707976	0.9554925911606996	1.1596104948569317	neither	-0.91591465	-0.80150807	-0.44466618	-0.15126921	0.99678075	0.7429543	0.25856286	0.05103662	-0.529803	-0.5517892	1.707976	0.5261452	72.2	0.9411764705882352	9193.0	19	0.0032009	0.831	-0.1375027899056063		False
GPC4	ENSG00000076716	protein_coding	0.9159126	1.0110548	1.7603632	0.9623085942723778	1.1769111301185242	neither	0.1288661	0.18584016	-0.253428	0.9159126	0.65714973	1.0110548	-0.60674196	0.7757756	-1.7603632	-1.7538476	-0.51287663	1.3173918	27.3	0.9803921568627452	116111.0	X			0.13143585759182108	12.0	True
C2orf92	ENSG00000228486	protein_coding	0.9158728	0.8598749	1.4691285	0.8874322691409864	1.049808469932184	neither	-0.9158728	-0.9087638	0.012265334	-0.47164482	0.8598749	0.3655383	0.62703854	-0.028283041	1.2841457	1.2934998	-0.72259516	-1.4691285	13.3	0.6666666666666666	38849.0	2			-0.3710201195395802		True
KLHDC10	ENSG00000128607	protein_coding	0.91574806	1.8654536	0.82055616	1.3070139690225258	1.1191533254989356	neither	-0.5483303	-0.33332166	-0.91574806	0.19966279	0.5778326	1.7332586	-1.8654536	-0.05439896	-0.3835341	-0.39410055	0.82055616	0.67569256	35.5	1.0	65186.0	7	0.94962	0.529	-0.04647204055224029	7.0	False
ETV3	ENSG00000117036	protein_coding	0.9155842	0.7494463	0.8046655	0.8283605441041118	0.820385665881541	neither	-0.9155842	-0.84023553	-0.27692735	-0.3699625	0.6359819	0.7494463	-0.23749298	0.29925492	0.8046655	0.8001648	0.35350624	0.5424486	29.7	1.0	17283.0	1	0.99781	0.447	-0.08146769294466119		False
TUFM	ENSG00000178952	protein_coding	0.915478	1.8790809	1.4029663	1.3115857669897917	1.3413647106466458	neither	0.06251221	0.2731786	-0.915478	0.4320844	0.8850984	1.8790809	-1.6490706	-1.4390308	0.250592	0.25647762	-0.4566846	-1.4029663	227.9	1.0	4009.0	16	0.0031196	0.703	-0.3365255414173158		True
KDM3A	ENSG00000115548	protein_coding	0.9154755	1.240258	0.68451214	1.0655636126853243	0.9194186437592188	neither	-0.884765	-0.6635065	-0.9154755	-0.15471269	0.73612064	1.240258	-0.85062927	1.0102906	0.6344351	0.64326966	-0.68451214	0.5299693	66.3	1.0	52069.0	2	0.9949	0.469	0.009375940297599113	24.0	True
CCDC66	ENSG00000180376	protein_coding	0.9154679	2.0251758	0.72072023	1.3616106039381524	1.1014315710787117	neither	-0.651771	-0.43523282	-0.9154679	0.32088795	0.867365	2.0251758	-1.9124883	-0.020140426	-0.5381048	-0.5317235	-0.49812564	-0.72072023	7.3	1.0	64676.0	3	3.2942e-30	1.135	-0.014541785351630665	2.0	False
KIFC3	ENSG00000140859	protein_coding	0.91541666	1.5079981	1.6699616	1.1749240758399435	1.3210178837907385	neither	0.10550058	0.26496866	-0.692718	0.91541666	0.9750596	1.5079981	-0.9303572	0.96544677	0.2599238	0.28140175	-1.6699616	-0.024681302	168.1	1.0	107385.0	16	1.676e-12	0.796	0.02961744697581329	1.0	False
CA5A	ENSG00000174990	protein_coding	0.9153505	1.025849	0.7905091	0.969026003301511	0.9054391010640572	neither	-0.04570319	-0.27212325	0.9153505	0.070217855	0.90999764	0.13073607	1.025849	-0.93679273	0.7905091	0.7892508	0.10080003	-0.06702338	30.1	0.0196078431372549	55034.0	16	1.8303e-07	1.257	-0.38398954348396974		True
PRMT1	ENSG00000126457	protein_coding	0.91513383	1.592194	2.3832562	1.2070917915896124	1.5143180824268136	neither	0.10324061	0.31380868	-0.91513383	0.9040893	0.89247024	1.592194	-1.1802003	-0.3664111	0.7878393	0.80202186	-1.1001592	-2.3832562	227.3	1.0	13243.0	19	1.0	0.218	-1.3806906422756393	6.0	False
DIO2	ENSG00000211448	protein_coding	0.91510713	1.9414726	1.2473593	1.332912382326625	1.3037618178566468	neither	0.3134376	0.34372064	-0.13965301	0.91510713	1.261027	1.9414726	-1.2034471	1.1198016	-0.0068596606	0.009176719	-1.2473593	0.06009043	332.6	0.8431372549019608	190231.0	14	1.405e-06	1.286	-0.00764951731961191		False
CREBZF	ENSG00000137504	protein_coding	0.91506386	1.6511971	1.9979594	1.229207383620358	1.445258924432376	neither	-0.91506386	-0.7100383	-0.84039104	-0.26577964	0.8816808	1.6511971	-1.2891629	0.8854452	0.38685536	0.36785114	1.479593	-1.9979594	25.9	1.0	25166.0	11	0.31909	0.738	-0.0880533306463219	1.0	False
SLC25A16	ENSG00000122912	protein_coding	0.9148506	1.2679055	1.2320441	1.0770070136346837	1.126387369881894	neither	-0.9148506	-0.72305685	-0.7820942	-0.45277083	0.59691125	1.2679055	-1.0913243	0.5287609	1.2320441	1.2214197	0.8311838	0.90504915	10.7	1.0	54444.0	10	0.00061137	1.303	0.026176911049571514		True
CYP4Z1	ENSG00000186160	protein_coding	0.9148421	1.0649099	1.9528315	0.9870280691179912	1.2391044770701176	neither	-0.80111855	-0.9148421	0.49968532	-0.35829714	1.0649099	0.6264768	0.5186313	-0.04638001	1.9488397	1.9528315	-0.30297655	-1.0399425	5.2	0.0980392156862745	51087.0	1	2.0769e-09	1.035	-0.03045560753210364		False
AFF2	ENSG00000155966	protein_coding	0.9147805	1.9194679	0.710766	1.3251006774188707	1.0766506302116168	neither	0.500497	0.5422643	-0.18492353	0.9147805	0.99579746	1.9194679	-1.5521637	0.52706444	0.6338143	0.62869436	0.4006229	0.710766	13.8	0.4117647058823529	500046.0	X			0.11103707906021393	3.0	True
CCNL2	ENSG00000221978	protein_coding	0.9146948	1.6253636	0.94884163	1.2193078499826366	1.121519485550893	neither	-0.9146948	-0.69672096	-0.8976905	0.07731543	0.81710106	1.6253636	-1.3412604	0.6132246	0.9347429	0.9469868	-0.94884163	-0.57537645	84.5	1.0	13628.0	1	0.0019761	0.665	-0.2029247144401605		False
ATG5	ENSG00000057663	protein_coding	0.9146647	2.2173524	1.0844097	1.4241256853734083	1.3004590385850634	neither	-0.7790778	-0.5603475	-0.9146647	0.010687631	0.99788857	2.2173524	-2.0327291	0.4333265	0.9459066	0.93201053	1.0844097	0.13179903	16.5	1.0	281054.0	6	0.31691	0.739	0.11492315711543291		False
GFRA1	ENSG00000151892	protein_coding	0.914604	1.652461	0.76985604	1.229368716229594	1.0517792826949826	neither	0.66753334	0.6578135	0.0363715	0.914604	0.87488955	1.652461	-1.3009609	1.2106383	0.76436496	0.76985604	-0.42394373	-0.5804411	22.5	0.9215686274509804	219878.0	10	0.99768	0.445	0.016795873637117		True
TDRD3	ENSG00000083544	protein_coding	0.9145803	2.0864449	1.4122783	1.381383872272827	1.391606182642144	neither	-0.46981353	-0.25609177	-0.9145803	0.11752124	1.0236644	2.0864449	-1.7808628	0.21079972	-1.2624699	-1.2657636	0.25178605	1.4122783	19.0	1.0	177422.0	13	2.5017e-06	0.682	0.06994684403151906	2.0	True
TPP1	ENSG00000166340	protein_coding	0.9145485	1.2160866	1.5889274	1.0545947922781052	1.2089966561125929	neither	0.02488951	0.15463138	-0.5638902	0.9145485	0.78406113	1.2160866	-0.74572927	-0.14452182	1.5889274	1.5814723	0.58621573	-0.73880434	172.2	1.0	6680.0	11	1.5534e-08	0.78	0.06911274926373887	5.0	True
CDKN2B	ENSG00000147883	protein_coding	0.91452646	1.0126828	1.8746918	0.962353997335122	1.2018950032452502	neither	0.27105063	0.18902437	0.32854873	0.91452646	0.9357619	1.0126828	-0.22515276	0.41160488	1.8746918	1.8742864	0.038876995	0.9817349	37.2	0.8431372549019608	6402.0	9	0.00055708	1.836	0.10441737981483691		True
MOSPD3	ENSG00000106330	protein_coding	0.91448724	0.95969766	2.204284	0.9368197608547006	1.2460243938727666	neither	-0.91448724	-0.8667655	-0.15938261	-0.08445	0.95969766	0.8269876	0.08491177	0.035866167	-1.8577515	-1.856565	-0.09869566	-2.204284	55.4	1.0	3881.0	7	2.1511e-06	1.174	0.026598370819585174		False
HIRIP3	ENSG00000149929	protein_coding	0.9144463	0.92507815	1.0196571	0.919746862717316	0.9519122724309954	neither	-0.9144463	-0.847449	-0.24140275	-0.0826966	0.92507815	0.79248977	0.089557186	-0.45005417	1.0077771	1.0196571	-0.92006856	-0.15280221	39.3	1.0	3790.0	16	2.0265e-12	1.014	-0.03623609041451949	15.0	False
RGSL1	ENSG00000121446	protein_coding	0.9144254	1.5505676	1.4697708	1.1907469915381017	1.2773096706471223	neither	-0.3833401	-0.3463739	-0.15643698	0.9144254	0.6806419	-0.45679578	1.5505676	-1.4491016	-0.4680939	-0.45195344	-1.2571894	1.4697708	4.6	0.0392156862745098	151407.0	1	2.1441e-20	0.878	-0.03314364876577358		False
SEC61A2	ENSG00000065665	protein_coding	0.91441846	1.7404915	1.0656803	1.261561555007559	1.1925628500750405	neither	-0.91441846	-0.8097099	-0.4030257	-0.7548681	1.1795653	1.7404915	-1.0037365	0.1446845	0.14551167	0.13181789	1.0656803	0.996243	31.5	1.0	40324.0	10	0.055692	0.657	0.007550795758486356	2.0	False
CNTRL	ENSG00000119397	protein_coding	0.9143715	1.3088958	0.29260337	1.0939913235440673	0.7048591789232971	neither	-0.50592124	-0.29179624	-0.9143715	0.09003541	0.4209902	1.2459135	-1.3088958	0.8865065	0.026029963	0.022270806	0.29260337	-0.25543907	28.4	0.7843137254901961	103069.0	9	2.6150000000000003e-45	0.83	-0.07121835210543327		True
UBE2L5	ENSG00000236444	protein_coding	0.91434866	1.5555319	1.2161124	1.1926015715033476	1.2003875721496866	neither	-0.62578964	-0.8462988	0.91434866	-0.4256159	0.5119954	-0.4156599	1.2842679	-1.5555319	-0.7930926	-0.80597264	0.998965	1.2161124	43.1	0.0196078431372549	7270.0	13	0.5399	0.845	-0.30279988154419385		False
PIP5K1C	ENSG00000186111	protein_coding	0.9143443	1.1469955	1.8149295	1.0240843703282705	1.2393017944932174	neither	-0.9143443	-0.8059177	-0.41905257	-0.7894152	0.80344325	1.1469955	-0.6120721	0.42780545	-0.36828917	-0.36549014	-0.21885628	-1.8149295	116.0	1.0	70306.0	19	5.8101e-08	0.752	-0.018744911829423724	5.0	True
ZNF492	ENSG00000229676	protein_coding	0.91416705	1.2793818	2.2625763	1.081465989261655	1.383172423858386	neither	-0.8278762	-0.91416705	0.39024505	0.10721716	0.71306986	-0.2065597	1.2473478	-1.2793818	2.2571902	2.2625763	-0.4100878	-0.8520814	2.4	0.0392156862745098	33347.0	19	0.19418	1.255	-0.9299428301483945		False
SUMO3	ENSG00000184900	protein_coding	0.9141567	1.3510449	2.0158098	1.111335569185037	1.3553350211541866	neither	-0.1476151	0.063335374	-0.9141567	0.6957627	0.6617306	1.3510449	-1.1297908	0.34873554	-1.2154657	-1.1927786	-1.7691852	2.0158098	112.0	1.0	13162.0	21	0.92202	0.558	0.12115906318988867		False
DRAXIN	ENSG00000162490	protein_coding	0.9141379	0.7110195	1.4520547	0.8062070903862419	0.980901505707274	neither	0.31358534	0.28162375	0.12136219	0.9141379	0.7110195	0.42037186	0.3519752	0.05124793	-1.2311143	-1.2498407	1.4520547	-0.5075357	1.0	0.0392156862745098	34899.0	1	5.2414e-08	1.082	0.10115653901967428		False
PTGS1	ENSG00000095303	protein_coding	0.91410804	1.4711622	1.4216342	1.1596556364559645	1.2411244074440575	neither	0.7669131	0.704077	0.26124835	0.91410804	1.2174308	1.4711622	-0.5336934	0.45052183	-1.4212109	-1.4216342	0.027666567	0.4033079	227.5	0.9411764705882352	25175.0	9	2.735e-09	0.82	0.08392584266692467	3.0	False
KY	ENSG00000174611	protein_coding	0.91396236	1.1022221	1.7245839	1.0036879553726628	1.2021553239539793	neither	-0.7759392	-0.91396236	0.59594506	-0.1679991	1.1022221	0.7818642	0.3416531	0.08135952	1.7245839	1.7119148	0.9920723	0.4622745	25.9	0.5294117647058824	51713.0	3	9.0457e-07	0.767	0.003115215859493703	8.0	True
USP37	ENSG00000135913	protein_coding	0.91395134	1.4127219	0.35551962	1.1362918082747695	0.7714026175764043	neither	-0.91395134	-0.74298316	-0.6907844	-0.61262417	0.6757106	1.4127219	-1.2072349	0.6842078	-0.14306736	-0.13850276	-0.35551962	0.29297915	11.8	0.9215686274509804	118517.0	2	1.0	0.281	-0.6206490397761669	2.0	False
PPCDC	ENSG00000138621	protein_coding	0.91394866	1.4257565	1.0522175	1.1415201455345807	1.110940740946745	neither	-0.91394866	-0.7681205	-0.58106464	0.14281176	0.92431134	1.4257565	-0.8738894	0.27667484	-0.6346161	-0.6266396	-0.62277156	-1.0522175	20.0	1.0	93876.0	15	1.0274e-06	1.319	-0.229761082831504		False
RAB28	ENSG00000157869	protein_coding	0.9138052	2.1139035	0.9672867	1.3898546724741403	1.2316803129121654	neither	-0.3917322	-0.17905153	-0.9138052	0.41460022	0.91106254	2.1139035	-1.9926386	-0.1585805	-0.8685127	-0.88098735	0.9672867	-0.6594184	51.3	1.0	123011.0	4	0.0011185	1.332	0.0037043203170651707	13.0	True
ADH6	ENSG00000172955	protein_coding	0.91379	1.1243031	2.587676	1.013596038739793	1.3853087234330423	neither	0.48365116	0.25872692	0.91379	-0.15036406	1.1243031	0.6735545	0.52846414	-0.43323466	-2.5681996	-2.587676	1.5056455	-1.1543434	657.9	0.1764705882352941	17101.0	4	5.8588e-11	1.263	0.08408943353890992		False
KPNA1	ENSG00000114030	protein_coding	0.91373503	2.0366962	1.4736805	1.3641849813745517	1.3997483200897185	neither	-0.6910451	-0.474217	-0.91373503	0.06380556	0.8498554	2.0366962	-1.957363	-0.15252636	-1.0637597	-1.0448653	-1.4736805	0.44835022	66.4	1.0	93045.0	3	0.99999	0.287	0.08972731649446045		True
ATP11A	ENSG00000068650	protein_coding	0.91358924	1.5034688	1.054903	1.1719867398378327	1.131581853866649	neither	-0.06253494	0.14794725	-0.91358924	0.6178474	0.41203353	1.3594035	-1.5034688	0.97921854	0.71773654	0.71149087	0.48851487	1.054903	38.3	1.0	197257.0	13	2.4157e-06	0.596	0.013653911479058057	6.0	True
SLC15A1	ENSG00000088386	protein_coding	0.91357845	0.84148276	0.9172875	0.8767898924956434	0.890086433316475	neither	0.91357845	0.78066707	0.5563413	0.7319735	0.81792855	0.84148276	-0.12820883	0.1427569	0.9172875	0.913891	0.26787433	-0.32903048	191.1	0.392156862745098	69035.0	13	1.5726e-19	1.117	0.08491266855307796	8.0	True
NAF1	ENSG00000145414	protein_coding	0.9135599	1.2361321	0.5116071	1.0626762054656114	0.832874358676384	neither	-0.9135599	-0.7671953	-0.583442	-0.25987828	0.69812953	1.2361321	-0.8978174	0.63425654	0.5116071	0.5101933	0.112295724	-0.43903816	18.5	1.0	56840.0	4	0.096449	0.926	-0.43692698426334237		True
ADORA2A	ENSG00000128271	protein_coding	0.91351086	0.50844806	1.2539005	0.6815224314400309	0.8351050852945233	neither	0.91351086	0.8352775	0.33124262	0.120427445	0.50844806	0.1410899	0.49162683	-0.07342761	0.58995867	0.57742894	0.9768037	1.2539005	108.6	0.9607843137254902	25298.0	22	0.030226	0.846	-0.08812403945623949	13.0	True
NACAD	ENSG00000136274	protein_coding	0.91349757	1.1856378	1.7208165	1.040709973623846	1.2306408631175427	neither	-0.81318784	-0.91349757	0.44614926	-0.46746197	1.1856378	0.63141954	0.6695373	-0.4017982	-0.093721785	-0.08479278	-0.6947412	-1.7208165	63.4	0.7843137254901961	8532.0	7	3.3301e-06	0.654	-0.017702546811894558	4.0	True
NKAPL	ENSG00000189134	protein_coding	0.9133821	0.5714127	1.2552735	0.7224390160371116	0.868520849512351	neither	-0.8686121	-0.9133821	0.22337441	-0.49891004	0.5714127	0.4085019	0.18394016	0.03602765	0.23497957	0.25112918	-1.2552735	-0.046589423	30.4	0.6078431372549019	1661.0	6	0.22695	0.812	-0.048480781811322086		False
RMND5A	ENSG00000153561	protein_coding	0.91330814	1.1445115	1.3274922	1.0223950651649345	1.115380777851424	neither	-0.8564229	-0.6363177	-0.91330814	-0.3910154	0.6702709	1.1445115	-0.7945344	0.9939261	0.77373296	0.79083496	-1.3274922	0.69265276	62.5	1.0	57750.0	2	0.54633	0.613	-0.4080027816746958		False
GATA6	ENSG00000141448	protein_coding	0.9133081	1.1835879	2.1460326	1.0397020804692034	1.3237868022627612	neither	0.9133081	0.8608347	0.2244234	0.56254053	0.9975455	1.1835879	-0.3991376	0.5048998	0.027060024	0.035278585	-0.6390191	-2.1460326	70.1	0.6078431372549019	35317.0	18	0.95497	0.527	0.019827341609840184		True
MDFIC	ENSG00000135272	protein_coding	0.913247	1.7708335	0.8828637	1.271695081918028	1.1260384354781734	neither	0.34341794	0.5129603	-0.7347351	0.913247	1.0317256	1.7708335	-1.2629162	1.004593	-0.5396749	-0.54537165	0.44142598	0.8828637	37.1	1.0	98171.0	7	7.0377e-06	1.501	0.10824747566957986		True
OR11G2	ENSG00000196832	protein_coding	0.9131361	1.7386956	1.1867312	1.2600260788059745	1.2351047995184508	neither	0.26816356	0.042364277	0.9131361	-0.63851035	0.94370914	-0.17376783	1.490757	-1.7386956	0.09301188	0.08356216	0.7355036	1.1867312	0.2	0.0	10179.0	14	0.00046468	1.861			True
MEOX1	ENSG00000005102	protein_coding	0.91312206	1.0079478	2.4906366	0.9593640453490364	1.318537281737156	neither	0.91312206	0.80368495	0.45995346	0.70925474	1.0079478	0.9010195	0.039902516	0.34371933	-0.46469468	-0.47179642	0.5508132	-2.4906366	31.3	0.6666666666666666	21533.0	17	5.4063e-05	1.142	-0.041411545313445326		True
PODXL2	ENSG00000114631	protein_coding	0.91305554	1.3272027	1.4903538	1.1008223189679422	1.2177961888161697	neither	-0.16956908	-0.028861891	-0.60787296	0.91305554	0.9726651	1.3272027	-0.6534176	0.27497053	-1.4763277	-1.4903538	1.0857173	-1.1587805	98.6	0.9803921568627452	43667.0	3	0.95026	0.523	0.02425511716209028	4.0	False
PLAC1	ENSG00000170965	protein_coding	0.91304606	0.86723316	1.5014305	0.8898448290794017	1.0593625079068951	neither	-0.10700303	-0.33263254	0.91304606	-0.15369722	0.86723316	0.7205942	0.11844783	0.18227836	1.5014305	1.4988316	0.20795712	-0.11527671	26.2	0.0196078431372549	198518.0	X			0.0768748323027212		True
MYOF	ENSG00000138119	protein_coding	0.9130257	1.1425182	1.6395109	1.0213464051524048	1.195877824027817	neither	0.56026685	0.61182576	-0.22485307	0.9130257	0.61382663	1.1425182	-0.87091255	0.5559466	1.3718514	1.3929931	-1.6395109	-1.1265094	58.0	0.9607843137254902	175905.0	10	4.5541e-61	0.945	0.04194034748061282	4.0	True
ARHGEF39	ENSG00000137135	protein_coding	0.9130196	1.363785	1.1821862	1.115868466794362	1.1375503590338547	neither	-0.8507283	-0.9130196	0.293904	0.1353406	1.363785	0.6315841	0.90037566	-1.1632738	-1.1821862	-1.1806284	-0.12558617	0.08437765	11.9	0.6666666666666666	16991.0	9	1.1751e-15	1.264	-0.011196146669673855		False
MYO7A	ENSG00000137474	protein_coding	0.91300786	0.7165795	0.89677376	0.808852715773935	0.8371576741114278	neither	0.28644484	0.23400071	0.2062712	0.91300786	0.7165795	0.4513058	0.3140888	0.12938678	0.8952219	0.89677376	-0.11734532	0.4250409	36.6	0.8627450980392157	86996.0	11	2.4072e-62	0.995	-0.09658280946215228	13.0	True
EPHX3	ENSG00000105131	protein_coding	0.9130037	1.0059258	0.9553831	0.9583391765577884	0.95735280282511	neither	-0.53865975	-0.76025504	0.9130037	-0.19657299	1.0059258	0.67308223	0.3730563	-0.51662385	-0.9553831	-0.94749904	-0.61662835	0.3813998	73.7	0.3529411764705882	6692.0	19	7.2593e-12	1.166	-0.07126731366245209		False
KLHL31	ENSG00000124743	protein_coding	0.91299444	1.3071755	1.4792421	1.0924486091364756	1.2085939898721991	neither	0.8968803	0.67601407	0.91299444	0.16926576	1.3071755	1.1232799	0.112688914	-1.0817816	-1.4790586	-1.4792421	0.009013021	0.23208596	136.8	0.1568627450980392	17840.0	6	1.2535e-07	0.939	0.07041862493411148		False
KRCC1	ENSG00000172086	protein_coding	0.9129929	1.5744251	1.0161953	1.198932415894153	1.1346333093775336	neither	-0.9129929	-0.7506628	-0.65311605	-0.05183419	1.1028885	1.5744251	-0.85322493	0.7674985	0.44203052	0.45302534	-0.85347605	-1.0161953	43.0	1.0	37049.0	2	0.0073919	1.254	-0.05276876413087599		False
CDK5RAP2	ENSG00000136861	protein_coding	0.91294414	2.0085802	1.6655426	1.3541497418343469	1.450874037225267	neither	-0.6158906	-0.40050977	-0.91294414	-0.036522534	1.1166446	2.0085802	-1.5189621	1.104525	-0.26873222	-0.2765322	0.60589737	1.6655426	24.8	0.9607843137254902	191297.0	9	1.2853e-20	0.692	-0.1502032474078816	19.0	True
PHB2	ENSG00000215021	protein_coding	0.9129417	1.5145134	2.1021428	1.1758666752947715	1.4271166065349346	neither	0.14836572	0.31153697	-0.70877206	0.9129417	0.66831994	1.5145134	-1.3797052	-1.329207	-0.85352945	-0.82655066	-2.1021428	1.3544357	292.3	1.0	5514.0	12	0.16626	0.648	-1.8758085457271578		False
SPINK8	ENSG00000229453	protein_coding	0.91288984	0.82516545	3.0907674	0.867920016835669	1.3253845713002177	SF-only	-0.74023825	-0.91288984	0.7323062	-0.2908873	0.82516545	0.39527357	0.5387531	-0.24094673	-1.1322366	-1.1125519	-1.5354505	-3.0907674	14.9	0.2352941176470588	26819.0	3	5.4153e-05	1.444	-0.011021892807301238		False
SQOR	ENSG00000137767	protein_coding	0.912862	1.399773	1.0841674	1.1303979743108177	1.1147727955008562	neither	0.34857965	0.35416672	-0.03528148	0.912862	0.98886704	1.399773	-0.74275035	0.3521435	0.30046093	0.29292	0.5876912	1.0841674	196.7	1.0	60151.0	15	4.519e-09	0.972	-0.07496055675177471		True
TOMM70	ENSG00000154174	protein_coding	0.9127991	1.6600475	1.4610863	1.2309711060610846	1.3033384138113866	neither	-0.9127991	-0.70466226	-0.8543845	-0.49238887	0.9450429	1.6600475	-1.2120637	0.39016297	-0.15269983	-0.1507421	-0.1528103	1.4610863	71.0	1.0	37680.0	3	1.0	0.298	-0.300389965698338	2.0	False
MPZL1	ENSG00000197965	protein_coding	0.9127963	1.6932876	0.59872156	1.2432323419682585	0.9744880074030132	neither	-0.54556346	-0.33126333	-0.9127963	0.16706619	0.5240433	1.5785947	-1.6932876	1.1240458	-0.32183334	-0.32954612	0.59872156	-0.32790664	85.4	1.0	70727.0	1	0.05056	0.777	-0.20566732363921564	2.0	False
RRAGC	ENSG00000116954	protein_coding	0.9127351	0.8857386	2.3640382	0.8991355346358301	1.240989969102005	neither	-0.9127351	-0.83468753	-0.28879836	-0.3334955	0.8857386	0.86709523	-0.07459845	0.48555115	-2.3592277	-2.3640382	0.36615518	-0.4156121	34.7	1.0	21574.0	1	0.94153	0.545	-0.3398669914697192		True
SNRPC	ENSG00000124562	protein_coding	0.9127339	1.1028445	0.45963913	1.0032963478347512	0.7734373704634216	neither	-0.17221422	-0.026553676	-0.6292229	0.9127339	0.38006374	1.0788392	-1.1028445	-0.7123318	0.4114349	0.4173681	-0.45963913	0.17201014	194.4	1.0	16403.0	6	0.35469	0.904	-1.1206205735074697		False
INPP5B	ENSG00000204084	protein_coding	0.9127333	1.7006459	1.0844399	1.2458876933489913	1.189563856188056	neither	-0.8245119	-0.60525304	-0.9127333	0.05530612	1.0756617	1.7006459	-1.0891635	0.49788815	-1.0782919	-1.0844399	0.47455132	0.15391149	21.1	1.0	86381.0	1	8.9874e-17	0.959	-0.12395688078555958		True
CYP2J2	ENSG00000134716	protein_coding	0.91267914	1.1477745	1.910969	1.0234988244125784	1.2603063160998105	neither	0.8478663	0.78363574	0.27032492	0.91267914	0.9708752	1.1477745	-0.38143834	0.488357	0.11417827	0.10972806	0.3468467	-1.910969	136.7	0.6666666666666666	33514.0	1	4.5568e-12	1.061	-0.03575731563048662		False
HGSNAT	ENSG00000165102	protein_coding	0.912675	2.185212	2.1003573	1.4122281551151712	1.6120096498810423	neither	-0.47651806	-0.26314774	-0.912675	0.35226983	0.92810136	2.185212	-2.0842717	0.17279465	-0.37691385	-0.34993482	-2.1003573	0.9338902	35.8	1.0	62479.0	8	3.2548e-10	1.0	0.06668981182557301	19.0	True
ORC2	ENSG00000115942	protein_coding	0.9126345	1.5110985	1.3515604	1.1743426348379973	1.230670258396303	neither	-0.8252703	-0.60601705	-0.9126345	0.058081392	0.65704304	1.5110985	-1.3905827	0.23514412	-0.93801683	-0.9321832	-0.45694983	-1.3515604	19.5	1.0	54729.0	2	0.58481	0.649	-0.20937539270221897	2.0	False
FOLR3	ENSG00000110203	protein_coding	0.9125419	1.0257895	2.0127842	0.967510154639242	1.235101813779401	neither	0.9125419	0.72734886	0.7694617	0.42902663	0.8948313	1.0257895	-0.30094278	0.39829117	2.0127842	1.995388	1.360904	-0.409876	90.4	0.1764705882352941	26216.0	11	0.35103	0.756	-0.06944438997668505		False
RSPO2	ENSG00000147655	protein_coding	0.91250974	1.9314606	1.6103945	1.3275829954945355	1.415854243931162	neither	0.74573404	0.73704094	0.034817096	0.91250974	1.0695127	1.9314606	-1.4640411	0.6800026	1.6103945	1.5902954	1.5692406	-1.3157133	16.5	0.4705882352941176	184474.0	8	0.2904	0.668	0.06496444344761737		True
MSX1	ENSG00000163132	protein_coding	0.91250265	1.4936986	2.516203	1.167477593275901	1.5080448622068725	neither	0.3527802	0.29173198	0.24273703	0.91250265	1.4821897	1.4936986	-0.20327806	0.4823467	-2.5088484	-2.516203	0.563446	0.95136124	140.3	0.7450980392156863	4271.0	4	0.00066306	1.289	0.04931928196344025	8.0	True
CCDC92	ENSG00000119242	protein_coding	0.91249114	1.8754761	1.4804524	1.308187801705762	1.3632584959362462	neither	-0.06878102	0.1414706	-0.91249114	0.66680527	0.8245765	1.8754761	-1.7321789	0.08038041	0.26118493	0.2802296	-1.4804524	-0.4682733	138.0	1.0	55593.0	12	0.24561	0.738	-0.021115250304892703	9.0	False
ANO10	ENSG00000160746	protein_coding	0.9123854	2.309894	2.487632	1.4517277847956207	1.7372094008920054	neither	-0.47946197	-0.2661217	-0.9123854	0.4945251	1.0909525	2.309894	-2.0455837	0.22629614	-2.487632	-2.4851954	-0.19803405	-0.06036775	57.5	1.0	336735.0	3	3.7519e-26	1.24	0.0718558961414778		True
HACD4	ENSG00000188921	protein_coding	0.9123404	0.6813776	2.2539315	0.7884467719098354	1.1189958880650437	neither	0.09899073	0.12720701	-0.13167354	0.9123404	0.5143732	0.6813776	-0.300873	0.5566021	-2.2493675	-2.2539315	0.34719783	-0.20009223	11.3	0.7843137254901961	32131.0	9	1.1274e-06	1.78	0.13346860430988192		False
PMM2	ENSG00000140650	protein_coding	0.91230893	1.0083643	1.7194265	0.9591348995752365	1.1651477507053616	neither	-0.91230893	-0.73012686	-0.7401307	-0.25612953	0.52265406	1.0083643	-0.790648	0.6457699	1.7102743	1.7194265	-0.70513177	1.5695176	50.6	1.0	73711.0	16	5.5214e-08	1.937	-0.33013571026804367	6.0	True
PLOD2	ENSG00000152952	protein_coding	0.91225857	1.8429266	1.2591431	1.2966208330622186	1.284005922080847	neither	0.10994395	0.24918802	-0.60532117	0.91225857	1.1198719	1.8429266	-1.2503399	0.94433385	-1.2591431	-1.2437795	-1.1995804	-0.47230172	75.7	0.9803921568627452	128586.0	3	6.8068e-07	1.209	0.06333968505459997	9.0	True
PGM2	ENSG00000169299	protein_coding	0.9122342	1.3431547	1.9290969	1.106919894676548	1.3320754052069768	neither	-0.9122342	-0.8143526	-0.3739064	-0.30152723	1.1271275	1.3431547	-0.46325073	0.5324372	0.3280499	0.3344463	-0.49610347	1.9290969	34.4	1.0	36368.0	4	1.06e-06	1.172	0.005095521365072036		False
CLCC1	ENSG00000121940	protein_coding	0.9121971	1.1634481	1.4516721	1.0301912360433427	1.1549630154404498	neither	-0.9121971	-0.8313037	-0.30103734	-0.2391143	1.1634481	0.6932933	0.55128866	-0.15589531	-1.1186731	-1.1027766	-1.2405455	1.4516721	23.5	1.0	81642.0	1	3.0014e-05	0.778	-0.3559203290433941	6.0	True
PTPN21	ENSG00000070778	protein_coding	0.9121956	0.7364224	0.69952947	0.8196104397952969	0.7774521331466884	neither	-0.9121956	-0.90451485	0.009433013	-0.48932612	0.67000836	0.7364224	-0.1715119	0.6890577	-0.69952947	-0.6975894	-0.15340802	-0.36734417	27.3	0.9803921568627452	89235.0	14	7.2782e-11	0.728	-0.023693606320184395		False
RAB11FIP5	ENSG00000135631	protein_coding	0.9121367	0.5912331	0.5703117	0.7343605441230963	0.6750101714116712	neither	-0.9121367	-0.87800145	-0.10208911	-0.036231488	0.5912331	0.40535378	0.21500085	0.31171137	0.39250958	0.38916975	0.26131934	-0.5703117	35.0	0.8823529411764706	83339.0	2	5.912e-11	0.846	0.01596273655732239	3.0	False
RTL8C	ENSG00000134590	protein_coding	0.9121184	1.5050671	1.2242265	1.1716652231523474	1.188929998503084	neither	0.06326135	0.2242943	-0.69934577	0.9121184	0.8689467	1.5050671	-1.0765114	0.25005046	0.5680378	0.5523238	1.2242265	0.3537556	426.8	1.0	1191.0	X			0.06577562979343331		False
OS9	ENSG00000135506	protein_coding	0.91208094	1.278049	0.5480241	1.0796685293579968	0.8612452656058992	neither	-0.33961335	-0.12782252	-0.91208094	0.7419104	0.49930835	1.278049	-1.2471751	-0.0031708414	-0.09109652	-0.09441775	0.25805312	0.5480241	261.0	1.0	34501.0	12	8.3961e-13	0.891	-0.24172406796618098	4.0	False
ZNF677	ENSG00000197928	protein_coding	0.91195035	0.98944974	3.354297	0.9499100150542727	1.4465123601173926	SF-only	-0.91195035	-0.86606604	-0.15187807	-0.65960807	0.98944974	0.5903129	0.47184777	-0.2835562	0.3877657	0.43088818	-3.354297	0.46316484	42.4	1.0	19517.0	19	0.070982	1.201	0.09613876984664563		False
N4BP2	ENSG00000078177	protein_coding	0.911872	1.3775191	1.6974196	1.1207680833942408	1.287084047160056	neither	-0.6908094	-0.4744076	-0.911872	0.09131417	0.8192623	1.3775191	-0.9471862	0.8695754	-0.29047212	-0.2947687	0.33317092	-1.6974196	10.5	0.7058823529411765	101594.0	4	4.0714e-13	0.754	0.01387443261727871		False
HMGCR	ENSG00000113161	protein_coding	0.9118249	1.4193107	0.75756377	1.137612779945984	0.993427185382232	neither	-0.52412593	-0.31033966	-0.9118249	-0.03916331	0.5064124	1.3924866	-1.4193107	-1.0347767	0.7557626	0.75756377	-0.13720307	0.57088095	98.8	1.0	27912.0	5	0.99943	0.447	-0.8451291840361859		True
HYAL2	ENSG00000068001	protein_coding	0.91174763	1.3851942	0.57287633	1.123809382831335	0.8977361809863132	neither	-0.019717043	0.0198942	-0.17870286	0.91174763	1.1613915	1.3851942	-0.4799876	-0.31499627	-0.57287633	-0.56854457	-0.3388612	-0.09652126	296.8	1.0	8842.0	3	2.132e-10	1.11	-0.057874347672443024		True
KRBA2	ENSG00000184619	protein_coding	0.911722	0.90978736	1.9724072	0.9107541663006103	1.178328288762183	neither	-0.50718653	-0.32520375	-0.77327675	0.911722	0.90978736	0.4581902	0.55865264	-0.14259602	1.9672527	1.9724072	-0.39315853	-0.10843133	31.9	1.0	19836.0	17	0.27693	1.68	-0.05090904458148363		False
KISS1R	ENSG00000116014	protein_coding	0.911664	0.85326254	2.9080985	0.8819800112624776	1.3127303693565413	neither	-0.13399132	-0.3591547	0.911664	-0.0068079475	0.85326254	0.5219394	0.39175087	-0.061958075	-2.9051554	-2.9080985	0.21914315	-0.4162543	3.5	0.1176470588235294	3718.0	19	7.6812e-10	1.891	-0.02830384637535682	41.0	True
MTA3	ENSG00000057935	protein_coding	0.9115728	2.077537	1.1786306	1.376163587729889	1.3068907349751324	neither	-0.21202841	-0.0013139886	-0.9115728	0.67031705	0.9370978	2.077537	-1.89445	0.14979795	-0.56607234	-0.5743579	0.6424786	-1.1786306	65.6	1.0	262378.0	2	0.16456	0.614	0.032835845762598126	5.0	True
FOXQ1	ENSG00000164379	protein_coding	0.911516	1.0360761	1.0790316	0.971802419408184	1.0063059450889582	neither	0.625339	0.4020465	0.911516	0.4564171	0.96057326	1.0360761	-0.2265303	0.48627454	0.099192254	0.1130691	-1.0790316	0.19877861	101.2	0.5882352941176471	2660.0	6	0.11178	1.938	0.10735609919356108		False
DUOXA1	ENSG00000140254	protein_coding	0.91135705	0.6379573	1.5234209	0.7625004150516673	0.960358444307286	neither	-0.033592332	-0.25904575	0.91135705	-0.07296893	0.6338835	0.6379573	-0.07288936	-0.067733064	1.5234209	1.511394	0.9412968	0.57231134	137.2	0.4313725490196078	13247.0	15	1.7428e-05	1.012	-0.04746151480734301		True
TMEM171	ENSG00000157111	protein_coding	0.9113562	1.4783105	2.5302494	1.16071850148953	1.5050088307470668	neither	0.74887407	0.62980986	0.4925236	0.9113562	1.4465334	1.4783105	-0.2288492	0.2781558	2.5301793	2.5302494	0.0044985944	0.39812645	33.4	0.3725490196078431	11243.0	5	2.3851e-05	1.229	0.06990430324306843		False
HSD17B7	ENSG00000132196	protein_coding	0.9113068	0.8871164	2.5443342	0.8991302506931462	1.2717637979480811	neither	-0.9113068	-0.7799424	-0.5185515	-0.030594135	0.7020304	0.8871164	-0.35536015	0.22348729	-0.086711794	-0.07486432	-0.92177695	2.5443342	64.5	1.0	22121.0	1	0.0013311	0.922	-0.12640639619647978		False
MAGEC3	ENSG00000165509	protein_coding	0.91123706	0.9221907	1.5619972	0.9166975194835764	1.0949075600461315	neither	-0.73495483	-0.91123706	0.74641293	-0.2601743	0.88638616	0.9221907	-0.15629368	0.5949536	1.5303224	1.5103109	1.5619972	1.1255023	3.6	0.196078431372549	59516.0	X			0.09389051568018549		False
A1CF	ENSG00000148584	protein_coding	0.9112129	0.7661996	1.1731281	0.8355662508112927	0.9356262673760044	neither	0.9112129	0.7636177	0.6163034	0.2553112	0.6555576	0.7661996	-0.23604344	-0.5866633	-0.60055995	-0.60607	0.42642322	-1.1731281	143.1	0.1764705882352941	86307.0	10	7.656e-10	0.825	-0.013515664205030921	3.0	True
TRAPPC8	ENSG00000153339	protein_coding	0.9111278	1.5294526	0.93252826	1.18047735371852	1.0912538123394084	neither	-0.83731204	-0.6181324	-0.9111278	0.11069906	0.613245	1.5294526	-1.4835473	0.12727128	0.15361854	0.16561529	-0.93252826	-0.53742766	28.2	1.0	123939.0	18	1.0	0.421	-1.4140550232213063	7.0	False
HSPBP1	ENSG00000133265	protein_coding	0.91107893	1.0264672	1.5302114	0.9670535860313512	1.1268968654086369	neither	-0.91107893	-0.8112304	-0.3824948	-0.654535	0.9023726	1.0264672	-0.2916349	-0.42505664	0.8511881	0.8448512	0.49609852	-1.5302114	118.3	1.0	18711.0	19	6.635e-10	1.167	0.07344125388113087		False
ACTRT3	ENSG00000184378	protein_coding	0.9110731	0.79715407	1.7903261	0.8522121975966532	1.0914634866998896	neither	-0.4473138	-0.6696784	0.9110731	-0.16049948	0.79715407	0.4584424	0.4102272	-0.39086956	-1.7726572	-1.7903261	1.3678528	0.13868819	54.1	0.5686274509803921	4055.0	3	4.6633e-07	1.242	-0.08283010829329668	7.0	True
KLF13	ENSG00000169926	protein_coding	0.9110246	1.1523521	1.1244109	1.024607783964996	1.0568502381288358	neither	-0.2099437	0.00063266116	-0.9110246	0.77080595	0.7371803	1.1523521	-0.7128363	0.9353634	0.0028980954	-0.011557209	1.1244109	0.03705844	58.5	1.0	108959.0	15	0.00012085	1.786	0.0467106961928053		False
HEXB	ENSG00000049860	protein_coding	0.9108218	1.85174	1.9840934	1.2986936359018628	1.4957482808988034	neither	-0.45884627	-0.24610925	-0.9108218	0.7417624	0.9081345	1.85174	-1.5712965	0.12996668	-0.87813956	-0.8624557	-1.2232242	1.9840934	303.2	1.0	82624.0	5	2.7909e-06	1.095	0.030182642965837073	11.0	True
ATN1	ENSG00000111676	protein_coding	0.910796	1.2604944	1.5938836	1.0714724716680313	1.2231307343359177	neither	-0.910796	-0.76027125	-0.6018681	-0.22271815	0.9852183	1.2604944	-0.53352094	0.45965976	0.26756018	0.28806156	-1.5938836	-0.1494598	228.6	1.0	17859.0	12	1.0	0.352	-0.13749153459510632	18.0	True
WAS	ENSG00000015285	protein_coding	0.91075116	1.2449234	0.6983889	1.0648076965636302	0.9251522949330542	neither	0.91075116	0.8829373	0.121599935	0.39669904	1.2449234	1.2255564	-0.12388039	-0.6762915	-0.6201478	-0.62384987	0.28568503	0.6983889	79.9	0.9803921568627452	14838.0	X			0.015088365826493966		True
SGSM2	ENSG00000141258	protein_coding	0.91062135	1.6106806	1.2135515	1.2110822195007285	1.2119047542303718	neither	-0.91062135	-0.7692183	-0.5622017	-0.1050553	1.0828662	1.6106806	-0.93799585	0.34990975	-1.2107524	-1.2135515	0.21351464	-0.59459895	106.6	1.0	43566.0	17	1.238e-20	0.851	0.04580906578868572		True
AKT1	ENSG00000142208	protein_coding	0.91059774	0.9921173	0.8483157	0.9504839668268488	0.9151290990447312	neither	-0.91059774	-0.82733554	-0.31136537	-0.32654095	0.9921173	0.9723601	-0.087905385	-0.18973602	0.44453052	0.43402597	0.81870544	0.8483157	93.7	1.0	30586.0	14	0.99545	0.474	-0.08524404501764465		True
TLCD5	ENSG00000181264	protein_coding	0.9105684	0.83722365	2.2684903	0.8731262219305178	1.2003198725513853	neither	-0.9105684	-0.8860011	-0.061852217	-0.28428072	0.7914947	0.83722365	-0.15774012	0.54191494	-0.8055062	-0.8201749	1.1379409	2.2684903	48.1	0.9019607843137256	8506.0	11	0.00027742	1.05	0.00955300428879979	4.0	False
GRAMD4	ENSG00000075240	protein_coding	0.9105475	0.95654446	1.970851	0.9332626461462228	1.1973483490249563	neither	-0.9105475	-0.75685996	-0.6156784	-0.39446387	0.9195422	0.95654446	-0.16278397	0.63845813	1.3200114	1.3454112	-1.970851	0.23170647	167.3	1.0	104146.0	22	0.99816	0.459	0.12792330296554572		True
RNFT2	ENSG00000135119	protein_coding	0.9105095	1.1084079	1.575969	1.00459739339949	1.1672859409261165	neither	-0.9105095	-0.83609265	-0.27353477	-0.06167501	0.83848435	1.1084079	-0.504246	0.63757807	0.7678505	0.7638338	0.3156793	-1.575969	10.3	0.3529411764705882	115453.0	12	4.8083e-12	1.265	-0.10150630695342501	3.0	False
YPEL2	ENSG00000175155	protein_coding	0.9104124	1.9648494	2.724907	1.3374689745532642	1.69553349051838	neither	-0.064374134	0.14538915	-0.9104124	0.76991147	0.947451	1.9648494	-1.6961154	0.79559606	1.51748	1.5525751	-2.724907	1.2644241	77.1	1.0	70074.0	17	0.99508	0.372	0.06697486389725789	7.0	True
TENT4B	ENSG00000121274	protein_coding	0.91036564	1.5834283	0.5277311	1.2006243033204067	0.9128701010305816	neither	-0.74815786	-0.5310208	-0.91036564	-0.11707222	0.7216761	1.5834283	-1.4124732	0.743722	0.2012492	0.2080437	-0.5277311	-0.24897318	6.7	0.9803921568627452	82399.0	16	1.0	0.222	-0.13292879475082048		False
SFRP4	ENSG00000106483	protein_coding	0.91035855	1.3464693	1.62168	1.107144904503252	1.2573553400841209	neither	0.5133097	0.48699313	0.101349965	0.91035855	0.7772657	1.3464693	-0.9581509	0.30716762	1.2666068	1.2875137	-1.62168	0.7670324	582.1	0.9215686274509804	119763.0	7	0.00041757	0.857	0.02867315873217287		True
ODAPH	ENSG00000174792	protein_coding	0.9101913	0.97434664	1.8192846	0.941722801525073	1.1728674626570177	neither	-0.23268688	-0.45690304	0.9101913	-0.2768686	0.460858	-0.23983745	0.97434664	-0.4162621	1.8121948	1.8192846	-0.544605	-0.5855788	5.5	0.0588235294117647	9823.0	4	0.071659	1.704	0.0078084842019782085	10.0	True
OXLD1	ENSG00000204237	protein_coding	0.9100869	0.6687656	2.1800854	0.7801505058196399	1.0988626997425814	neither	-0.9100869	-0.81770366	-0.35053352	-0.44307947	0.63175255	0.6687656	-0.12190802	-0.21400718	0.9333565	0.96142286	-2.1800854	-0.5387413	28.7	0.8823529411764706	1599.0	17	2.9748e-06	1.943	-0.11666264794808826		False
TMC4	ENSG00000167608	protein_coding	0.9100639	0.7486518	1.363666	0.8254216963770822	0.9757830225197772	neither	-0.03161617	-0.007474636	-0.11322071	0.9100639	0.7486518	0.64877266	0.06574993	-0.12534128	-0.05587951	-0.07341654	1.363666	-0.4037312	43.1	0.6862745098039216	13155.0	19	1.4422e-20	1.052	-0.04023626919395381	5.0	True
CSNK2B	ENSG00000204435	protein_coding	0.91000277	1.2826091	1.7194126	1.0803600482372564	1.2613599731661609	neither	0.35405475	0.5500409	-0.84942025	0.91000277	0.7756014	1.2826091	-0.86087024	-0.95534056	-1.7116607	-1.7194126	0.59692043	-0.9474642	288.0	1.0	5116.0	6	0.99996	0.237	-1.1096005283192265		True
SH2D5	ENSG00000189410	protein_coding	0.9099789	1.0271093	1.1504699	0.9667718401948672	1.0244900578691811	neither	-0.77698773	-0.9099789	0.57565826	-0.1772863	1.0271093	0.5435059	0.5890396	-0.1259428	1.145349	1.1504699	-0.39376408	0.5646486	16.8	0.1568627450980392	13113.0	1	1.1525e-15	1.265	-0.04260922995159135	2.0	False
PTHLH	ENSG00000087494	protein_coding	0.90996647	1.3162919	0.61084396	1.0944320416236877	0.9010923324811928	neither	0.7760888	0.6731839	0.427163	0.90996647	1.0558748	1.3162919	-0.5208966	0.5306423	0.22702582	0.22692335	0.008753693	-0.61084396	21.4	0.803921568627451	14671.0	12	0.92926	0.558	0.09596817460143353	4.0	True
NPEPL1	ENSG00000215440	protein_coding	0.9099168	0.8662101	0.68727934	0.8877945270836489	0.8151785409286647	neither	-0.9099168	-0.8103157	-0.381565	-0.3793109	0.8662101	0.7561223	0.0644037	0.016255815	0.010631917	0.0017958082	0.68727934	0.18577386	62.1	1.0	30107.0	20	1.1025e-13	1.287	0.06359605956630648		False
DOK4	ENSG00000125170	protein_coding	0.9098071	1.0442756	0.84207803	0.974725271672362	0.9283368635983766	neither	-0.6842532	-0.73314637	0.2227273	-0.9098071	1.0442756	0.70891607	0.3714936	-0.10145372	-0.41624555	-0.42709053	0.84207803	-0.38614342	46.7	1.0	15465.0	16			-0.026837194220316503		False
ATP5MC1	ENSG00000159199	protein_coding	0.90963346	1.839315	0.19583498	1.2934846220500265	0.6893994552402635	neither	0.4386032	0.64020634	-0.87223434	0.90963346	0.87562704	1.839315	-1.5988183	-1.2674565	0.19477093	0.19583498	-0.08192298	-0.18873678	1208.5	1.0	3110.0	17	0.6673	0.723	-0.37289417722603624		False
ZDHHC4	ENSG00000136247	protein_coding	0.9095974	0.9251577	1.5583506	0.9173445582277032	1.094569603591103	neither	-0.9095974	-0.86192226	-0.15975247	-0.7067919	0.8046504	0.9251577	-0.2722737	-0.11230434	0.48867846	0.5087344	-1.5583506	0.24205482	43.5	1.0	11969.0	7	6.4677e-16	1.503	0.018349578638528218		False
BEND7	ENSG00000165626	protein_coding	0.90959036	1.1639699	1.4745581	1.0289488813202354	1.1600672400073484	neither	-0.48898062	-0.27615753	-0.90959036	0.7479413	0.83328104	1.1639699	-0.59662	1.0800996	-0.2260403	-0.22957668	0.2744312	-1.4745581	23.1	0.9215686274509804	90753.0	10	1.3432e-05	0.842	0.0833405276573595	3.0	False
ACOT13	ENSG00000112304	protein_coding	0.9095197	1.5297983	2.4625847	1.1795684341641692	1.5075757870439823	neither	-0.9095197	-0.749691	-0.64258385	-0.31583554	1.233706	1.5297983	-0.6009404	0.5632824	-2.4625847	-2.4596393	-0.23740633	-2.0915468	28.6	1.0	38144.0	6	0.00061171	1.452	0.018742688544959515		False
CHST6	ENSG00000183196	protein_coding	0.90940076	0.7994806	2.078761	0.8526712527376867	1.147596638965077	neither	-0.046492696	-0.11749498	0.28404725	0.90940076	0.7994806	0.31762806	0.6172274	-0.01729015	-0.19862393	-0.18780257	-0.84237736	-2.078761	8.9	0.3725490196078431	23406.0	16	0.26408	1.71	-0.04392288869506063	3.0	True
NOC2L	ENSG00000188976	protein_coding	0.9092765	0.88447464	1.5260955	0.8967898332373979	1.070666846028006	neither	-0.9092765	-0.6949187	-0.882278	-0.122031406	0.6067069	0.88447464	-0.48271102	0.08268981	-1.4403088	-1.4268267	-1.0540627	1.5260955	69.0	1.0	17187.0	1	8.728899999999999e-38	1.344	-0.6700737669977739		False
CABIN1	ENSG00000099991	protein_coding	0.90905714	1.9059796	1.0165231	1.316299496343573	1.207653174999156	neither	-0.76101696	-0.5439214	-0.90905714	0.23726483	0.9753222	1.9059796	-1.5603781	0.48666054	0.22352917	0.23660956	-1.0165231	0.4277995	78.8	1.0	167442.0	22	5.7559999999999994e-21	0.661	-0.1602602832127845	8.0	False
CCDC12	ENSG00000160799	protein_coding	0.90904987	1.3745648	1.2347802	1.1178318087917234	1.155529032086417	neither	-0.49863145	-0.28580907	-0.90904987	0.2697739	0.37225986	1.2429318	-1.3745648	0.5343834	0.30837572	0.29872227	0.7519832	-1.2347802	78.2	1.0	65376.0	3	2.7248e-11	1.568	-0.34343492416872445		True
FBXO28	ENSG00000143756	protein_coding	0.909031	1.5662436	0.84484196	1.1932158170052891	1.0635008130011776	neither	-0.909031	-0.72277516	-0.7583897	-0.49329972	0.7181529	1.5662436	-1.3901281	0.41252336	0.55565757	0.54985976	0.45284116	0.84484196	19.9	1.0	47936.0	1	0.99683	0.437	-0.2135752020393023	8.0	True
FER1L6	ENSG00000214814	protein_coding	0.9089908	1.0670607	0.8334865	0.9848595632584172	0.9315705005887334	neither	-0.13957888	-0.36404565	0.9089908	-0.059225656	1.0670607	0.85154253	0.1924833	0.28250805	-0.64078254	-0.63879544	-0.15662652	0.8334865	40.7	0.1568627450980392	268074.0	8	1.0372e-33	0.849	0.044303887415375		False
ALS2	ENSG00000003393	protein_coding	0.9089239	1.7427934	1.4136504	1.2585970657928058	1.3082933987698389	neither	-0.6267798	-0.41213664	-0.9089239	0.3938469	0.7364418	1.7427934	-1.6470119	0.33997878	-1.2928762	-1.2754889	-1.3572171	1.4136504	21.3	1.0	81845.0	2	2.816e-17	0.649	0.05549999296188027		True
CCDC85C	ENSG00000205476	protein_coding	0.9088997	1.2378936	1.229876	1.060717267546786	1.1143463668580396	neither	-0.9088997	-0.7727769	-0.5394666	0.14600901	1.2378936	0.94124305	0.28841275	0.32464024	-0.16299489	-0.15617406	-0.53098005	-1.229876	73.0	1.0	104017.0	14	0.00016	0.947	0.08499730675058491		False
MBIP	ENSG00000151332	protein_coding	0.90888	0.90658253	2.2397077	0.9077305381369516	1.226596568170491	neither	-0.90888	-0.74029875	-0.68090785	-0.85456	0.37681457	0.90658253	-0.8375582	0.7452342	1.0380331	1.033166	0.38250932	-2.2397077	76.5	1.0	22116.0	14	2.0746e-06	1.067	-0.09333658341292103	5.0	True
TM2D2	ENSG00000169490	protein_coding	0.90883034	1.5722215	0.6075453	1.1953587747619163	0.9539488111500172	neither	-0.90883034	-0.83396536	-0.27564204	-0.3568284	1.2838538	1.5722215	-0.59621805	0.08954716	-0.57492256	-0.5799542	0.38939908	0.6075453	48.1	1.0	8016.0	8	2.9177e-05	1.297	-0.25422864530628764	7.0	False
ARHGEF9	ENSG00000131089	protein_coding	0.9087646	2.2867153	1.6239011	1.441556767844534	1.4999416278218909	neither	-0.16789137	0.04193127	-0.9087646	0.85720575	1.0052228	2.2867153	-2.135815	-0.06347566	0.4697058	0.46323222	0.5051621	-1.6239011	81.7	1.0	174307.0	X			0.045779737613772575		True
ZNHIT2	ENSG00000174276	protein_coding	0.9087214	1.0245414	0.9605653	0.9648951732524936	0.9634497178939676	neither	-0.86401683	-0.9087214	0.22260286	-0.6490008	0.49657175	0.15373108	0.45770326	-1.0245414	0.95776343	0.9605653	-0.21416526	-0.102870375	65.5	0.9019607843137256	1298.0	11	2.0059e-11	1.774	-1.6868940692901326	8.0	False
TRMT6	ENSG00000089195	protein_coding	0.90866077	0.8930874	2.119429	0.9008404323526435	1.1981325613901794	neither	-0.90866077	-0.85537225	-0.1837016	-0.17770329	0.89098793	0.8930874	-0.10638672	0.45829645	2.119429	2.1161137	0.2661919	1.7588383	16.7	1.0	13330.0	20	8.8155e-06	0.785	-0.40851650643036613		False
SLC35A4	ENSG00000176087	protein_coding	0.90856105	0.49493775	1.2855934	0.6705827031952416	0.8330468812992377	neither	-0.888447	-0.90856105	0.123060584	-0.601817	0.49493775	0.38254184	0.12011331	-0.3506475	-1.2855934	-1.2726462	-1.011678	-0.5877536	123.4	1.0	4281.0	5	0.1329	0.794	0.07410997501405346		False
DMXL2	ENSG00000104093	protein_coding	0.90854734	2.0634568	1.8942742	1.3692144415119614	1.5256746450577507	neither	0.067307875	0.27638653	-0.90854734	0.5783802	0.74512225	2.0060894	-2.0634568	-0.33007666	-1.878684	-1.8942742	1.2056365	0.6477856	16.2	0.9803921568627452	175270.0	15	1.0	0.36	-0.007242700987119782	5.0	True
MLH3	ENSG00000119684	protein_coding	0.90844125	1.656024	0.48566172	1.2265400574746834	0.9006701759447282	neither	-0.90844125	-0.7084436	-0.81894165	-0.10081697	0.80270994	1.656024	-1.4109868	0.7720831	-0.4853349	-0.48566172	0.023903554	0.12156745	11.9	1.0	37763.0	14	1.4578e-13	0.735	-0.044394837647147245	2.0	True
SLC66A2	ENSG00000122490	protein_coding	0.9084043	1.6738981	1.4592236	1.233116471304244	1.3042975571171105	neither	-0.8164206	-0.59831685	-0.9084043	-0.28952742	1.046304	1.6738981	-1.0889994	1.0355523	-1.4535521	-1.4592236	0.43592134	0.45539993	179.0	1.0	49256.0	18	7.2762e-09	1.262	0.11561416701668599		True
ACOT9	ENSG00000123130	protein_coding	0.9083016	1.5894334	0.8864883	1.20153439414502	1.0857132569440062	neither	-0.9083016	-0.7858897	-0.48012912	-0.07303582	1.3323498	1.5894334	-0.55513406	0.79984564	0.61443794	0.6258684	-0.8864883	-0.004977128	46.1	1.0	67079.0	X			0.09213346710579498		True
ZNF775	ENSG00000196456	protein_coding	0.9081452	1.073159	0.8288066	0.9872103092486424	0.9313026847059386	neither	-0.86914057	-0.9081452	0.1995196	-0.41116884	0.5836133	-0.19898006	1.073159	-0.6041924	0.38538542	0.3747476	0.8288066	-0.111978084	11.8	0.9803921568627452	29844.0	7	0.086331	1.87	-0.02195304150037829		False
ZDHHC2	ENSG00000104219	protein_coding	0.90809053	1.6099852	1.2350842	1.2091370119056633	1.2177249342867786	neither	-0.4762531	-0.26392797	-0.90809053	0.36882964	0.9312177	1.6099852	-1.1527939	1.3746594	-1.2350842	-1.2195933	-1.2092574	-0.18844487	72.0	1.0	68825.0	8	1.986e-15	1.395	-0.021825647370343947	3.0	False
