## Supplemental Table 1: per-gene geometry and annotation table for "Do Geometric Outliers Identify Important Genes in Single-Cell Foundation Models?" (part 5 of 6)

gene_symbol	ensembl_id	biotype	gf_anomaly_score	scgpt_anomaly_score	sf_anomaly_score	consensus_score	consensus_3m	outlier_class	gf_norm	gf_dist	gf_cos	gf_isolation	scgpt_norm	scgpt_dist	scgpt_cos	scgpt_isolation	sf_norm	sf_dist	sf_cos	sf_isolation	max_tpm	expression_breadth	gene_length_bp	chromosome	pLI	LOEUF	mean_dependency	n_impc_phenotypes	clinvar_disease
PGAP1	ENSG00000197121	protein_coding	0.907994	1.7828604	1.4324788	1.2723311463756597	1.3236185355923564	neither	-0.1446368	0.06489332	-0.907994	0.74128276	0.58851844	1.6922872	-1.7828604	0.40497744	-0.99190027	-0.98117673	-0.83771443	1.4324788	12.0	1.0	94792.0	2	0.020573	0.691	-0.025603732362921686	1.0	True
PSMC3IP	ENSG00000131470	protein_coding	0.90781206	0.8239013	1.1762373	0.864839601538735	0.9581982230038142	neither	-0.90781206	-0.9020092	0.016812729	-0.5833892	0.805366	0.24839473	0.7242686	-0.8239013	-0.4269387	-0.44208065	1.1762373	0.47297314	24.3	0.9803921568627452	5521.0	17	6.2728e-07	0.981	-0.09377377342726634		True
SUFU	ENSG00000107882	protein_coding	0.9077899	1.101877	1.373089	1.0001363965191448	1.1115757170004743	neither	-0.9077899	-0.79055256	-0.45782202	-0.29152986	0.687385	1.101877	-0.70452356	0.38173643	-1.0743164	-1.0623083	-0.9377972	-1.373089	13.8	1.0	129583.0	10	1.0	0.214	0.04582429546315485	23.0	True
GSTO1	ENSG00000148834	protein_coding	0.9077283	1.8270429	1.241684	1.2878115334333942	1.2722483661522377	neither	0.35022685	0.5595726	-0.9077283	0.8932999	0.79246026	1.8270429	-1.7009839	-0.036105692	0.5596442	0.5740768	-1.1204396	1.241684	614.1	1.0	32105.0	10	1.3119e-05	1.694	-0.06768338698033861	11.0	False
DESI2	ENSG00000121644	protein_coding	0.9076523	1.2871516	0.22008257	1.0808728464480362	0.6358845709271292	neither	-0.9076523	-0.6999398	-0.85307866	-0.6653614	0.69742864	1.2871516	-0.978537	1.0571239	0.21921127	0.22008257	-0.066679545	0.19013797	51.3	1.0	55942.0	1	0.58812	0.811	0.06883299898244838		True
DELE1	ENSG00000081791	protein_coding	0.9076111	1.1653068	1.4533879	1.0284188770075549	1.1540922904147022	neither	-0.9076111	-0.79804564	-0.42473495	-0.7394305	0.6400806	1.1653068	-0.8693772	0.84846544	-1.4533879	-1.4411403	-0.95789975	1.4232981	73.9	1.0	23100.0	5	9.4373e-17	1.179	0.0012632574982954633	7.0	False
AFG3L2	ENSG00000141385	protein_coding	0.90760314	1.6440859	1.039814	1.2215471850361437	1.1576893861719286	neither	-0.8629842	-0.644016	-0.90760314	-0.5656474	1.0040281	1.6440859	-1.1024435	0.7029423	-0.30800265	-0.29464898	-1.039814	-0.036270272	96.6	1.0	48541.0	18	1.0227e-08	0.724	-1.2609172320459678		True
HINT2	ENSG00000137133	protein_coding	0.90754986	0.9368641	1.3863564	0.9220904959894264	1.0563487621195966	neither	-0.05829164	0.039286137	-0.4247225	0.90754986	0.76534855	0.9368641	-0.3438697	0.012177303	-1.0497619	-1.0417359	-0.62787604	1.3863564	159.7	1.0	2394.0	9	5.9543e-06	1.3	-0.044326094112570574		False
DACT1	ENSG00000165617	protein_coding	0.9075385	0.66143245	1.3847882	0.7747744275105658	0.9402528026100118	neither	0.0989384	0.08914689	0.028027542	0.9075385	0.66143245	0.43325645	0.26736265	0.20615152	-1.3680708	-1.3847882	1.2952845	-0.6724377	36.1	1.0	14354.0	14	0.16566	0.703	0.04537255382686941		True
TSPAN6	ENSG00000000003	protein_coding	0.90744597	1.2815846	2.1212344	1.0784103024749263	1.3511977268668622	neither	0.13068615	0.12812075	-0.0023470367	0.90744597	0.9487398	1.2815846	-0.61659336	0.55902016	0.2368504	0.24933614	-0.97042024	2.1212344	73.2	0.9803921568627452	12883.0	X			0.09947252202742554		False
SLC22A1	ENSG00000175003	protein_coding	0.90741366	0.9771696	2.1590042	0.9416459224022244	1.2416797042956056	neither	-0.80430406	-0.90741366	0.45670623	-0.20480913	0.9771696	0.8582078	0.062072348	-0.39111507	-1.3558882	-1.3281993	-2.1590042	-0.6480046	595.7	0.0392156862745098	37583.0	6	1.7705e-15	1.188	0.08943132811248806		False
MSX2	ENSG00000120149	protein_coding	0.9073605	0.6557208	1.9795069	0.7713463249075606	1.056051950625981	neither	0.69838274	0.47678134	0.9073605	0.3864718	0.6557208	0.5361327	0.108050406	0.47459668	1.9686921	1.9795069	-0.8335723	1.9548146	31.5	0.4117647058823529	6314.0	5	0.0093402	1.013	0.049795465559163726		True
CDK8	ENSG00000132964	protein_coding	0.90734065	1.9676254	0.6226373	1.3361536249221158	1.0358955661763862	neither	-0.4371441	-0.22544825	-0.90734065	0.6805179	0.76218206	1.9632427	-1.9676254	0.20928694	-0.55080795	-0.55319804	0.18413943	0.6226373	9.5	0.9803921568627452	167091.0	13	0.46798	0.646	-0.09344352726336314	7.0	True
KLF16	ENSG00000129911	protein_coding	0.90729916	1.0901961	0.78829825	0.994552163420942	0.92041120785959	neither	-0.90691906	-0.90729916	0.042648543	-0.5426853	1.0901961	0.49412626	0.74223185	-0.45456132	-0.30199212	-0.29442346	-0.5897712	0.78829825	43.4	0.9803921568627452	11180.0	19	0.0014935	1.928	-0.33585323777778736	11.0	False
NPRL3	ENSG00000103148	protein_coding	0.90725994	1.4657444	2.721047	1.1531743911479029	1.5352366892118132	neither	-0.8831268	-0.66376233	-0.90725994	-0.33858207	0.88219446	1.4657444	-0.9959563	0.5892596	-0.96648556	-1.0015292	2.721047	-0.76088756	22.6	1.0	55511.0	16	0.064111	0.653	0.1537174811594539		True
DOCK6	ENSG00000130158	protein_coding	0.9071926	0.8146574	2.3830664	0.8596808505574846	1.2076383137249798	neither	-0.2675481	-0.18874049	-0.3390458	0.9071926	0.8146574	0.8044016	-0.0771071	0.35619798	0.8297628	0.85204	-1.7298707	-2.3830664	44.1	0.9803921568627452	63229.0	19	1.38e-40	0.87	-0.26575922174552624	4.0	True
TNNI2	ENSG00000130598	protein_coding	0.90707755	0.99771154	1.3422483	0.9513157936825852	1.0669910064500356	neither	0.90707755	0.77776647	0.5412837	0.54532605	0.72702795	0.99771154	-0.48932382	0.42335176	-1.3354123	-1.3422483	0.5271813	-1.21277	7469.2	0.6078431372549019	2699.0	11	0.010025	0.822	0.07576290983277337	10.0	True
PGAP6	ENSG00000129925	protein_coding	0.90704405	0.67806745	2.0488496	0.7842429763926309	1.080116129980823	neither	-0.90704405	-0.8597959	-0.15823546	-0.39566508	0.67806745	0.47332317	0.23060715	0.003483003	-1.9054462	-1.9318832	2.0488496	0.34531927	100.2	1.0	16325.0	16	1.9714e-20	1.19	-0.16576289847921677	6.0	False
UGT2B4	ENSG00000156096	protein_coding	0.9070196	0.50404716	1.3673563	0.6761513539469813	0.8550467225816416	neither	0.5966123	0.37419942	0.9070196	-0.119727224	0.50404716	0.34211484	0.1919884	-0.38720644	1.3643236	1.3673563	-0.23031262	-0.3283445	1190.8	0.0588235294117647	45880.0	4	3.8573e-14	1.191	0.06641593684927809		False
NAB2	ENSG00000166886	protein_coding	0.9068754	0.91239214	0.762906	0.9096295877550136	0.8578276930867748	neither	-0.9068754	-0.8349583	-0.26327366	-0.21237707	0.91239214	0.74764293	0.13894403	0.33525854	-0.19656937	-0.18676962	-0.762906	0.19866185	58.1	1.0	6462.0	12	0.99955	0.403	-0.08525420917266115	26.0	False
SAMD13	ENSG00000203943	protein_coding	0.9068449	0.5680756	1.2393925	0.7177440077593403	0.8610915712295905	neither	-0.8869915	-0.9068449	0.121810466	-0.3832084	0.5680756	0.35722348	0.2549711	0.29101926	0.12163649	0.11597858	0.44069058	-1.2393925	20.6	0.7647058823529411	91591.0	1	0.33155	1.031	-0.0193934916036876		False
FRG1	ENSG00000109536	protein_coding	0.9068282	1.01965	0.82632095	0.9615858641483868	0.9142008795633746	neither	-0.6748309	-0.45985484	-0.9068282	0.53483695	0.75587094	1.01965	-0.48294306	0.13801324	0.090227924	0.10085482	-0.82632095	-0.7134662	44.7	1.0	22365.0	4	0.41174	0.766	-0.1906719105170896		True
BRD3	ENSG00000169925	protein_coding	0.90673035	1.1024768	1.3062253	0.9998245719779444	1.0930043767652768	neither	-0.90673035	-0.71271276	-0.7927848	-0.06630686	0.84015495	1.1024768	-0.49286678	0.55544657	1.3062253	1.3042886	0.15572383	0.5846009	18.1	1.0	38250.0	9	0.99997	0.396	0.07653972355682687	4.0	False
EPC2	ENSG00000135999	protein_coding	0.9066719	1.7311475	0.8834272	1.2528299138371697	1.1151115956039592	neither	-0.65363234	-0.43905625	-0.9066719	0.32714653	0.74666107	1.7311475	-1.6132352	0.05854831	-0.641885	-0.6532733	0.8834272	-0.03564266	47.4	1.0	144169.0	2	1.0	0.203	-0.3486306641467214	19.0	True
EEF1AKMT3	ENSG00000123427	protein_coding	0.90657103	0.8636169	2.0662923	0.8848333529871074	1.1739192984002191	neither	-0.7712587	-0.90657103	0.5845289	-0.61146927	0.4269655	-0.19215216	0.8636169	-0.54731774	0.6182965	0.5917536	2.0662923	-0.77857757	20.7	1.0	11049.0	12	4.0906e-06	1.345	-0.2844674421981682		False
SCG3	ENSG00000104112	protein_coding	0.9065315	2.4647596	0.48824528	1.494785007058674	1.029433996793951	neither	0.59158576	0.6006588	-0.044781793	0.9065315	1.623827	2.4647596	-1.510838	0.4960674	0.22508541	0.21882132	0.48824528	-0.32281274	155.7	0.4117647058823529	39534.0	15	0.00031419	0.844	0.1368963108157013	5.0	False
DNAJC8	ENSG00000126698	protein_coding	0.9065025	1.7351964	0.76907086	1.2541769710017003	1.06551933159901	neither	-0.2152624	-0.005683656	-0.9065025	0.46682793	0.6686233	1.7351964	-1.734404	0.041402232	0.7596768	0.76907086	-0.72773653	-0.25691321	41.9	1.0	33576.0	1	0.0064658	0.733	-1.0354891888786852	3.0	False
UQCRC1	ENSG00000010256	protein_coding	0.90649915	1.7114819	1.2628291	1.2455749225118435	1.2512999606892885	neither	-0.06936119	0.13952456	-0.90649915	0.7675888	0.25020337	1.3414204	-1.7114819	-1.306155	1.2628291	1.2538083	0.70653087	-0.23647927	825.7	1.0	11974.0	3	2.8097e-06	0.763	-0.5153951596472351	4.0	True
ELF5	ENSG00000135374	protein_coding	0.90638995	1.0354315	1.1401403	0.9687645253173884	1.022817736393129	neither	0.8008398	0.580519	0.90638995	0.19493842	0.99680483	1.0354315	-0.17614017	0.33312806	0.9266054	0.941307	-1.1401403	0.75056845	140.5	0.2941176470588235	46402.0	11	4.4793e-09	1.064	0.005737858076428956		False
UBALD2	ENSG00000185262	protein_coding	0.90636855	1.6572791	0.827338	1.2256041998999128	1.0751304224644882	neither	0.016135253	0.14155576	-0.5452047	0.90636855	1.4669176	1.6572791	-0.47214106	0.25893983	-0.827338	-0.8235382	-0.29853517	-0.36718363	215.4	1.0	5950.0	17	0.00049591	1.852	-0.1303387155889786		False
CREB3L2	ENSG00000182158	protein_coding	0.9061494	1.1876855	1.2719849	1.0374104796143615	1.1103530054793678	neither	-0.41555974	-0.2043717	-0.9061494	0.63706577	0.6223262	1.1847622	-0.9248061	1.1876855	-0.48034608	-0.46402013	-1.2719849	-0.25692782	60.7	1.0	127107.0	7	0.033175	0.645	0.06659584113510063	16.0	False
CYP7B1	ENSG00000172817	protein_coding	0.90610313	1.9125446	0.49272108	1.3164203919434696	0.9487026530025569	neither	-0.23821163	-0.13007084	-0.46560025	0.90610313	1.2051497	1.9125446	-1.2379515	0.87067753	-0.3096313	-0.30629808	-0.26043957	0.49272108	20.1	0.9215686274509804	211382.0	8	2.4458e-06	0.889	0.12251111882865763	2.0	True
CDC123	ENSG00000151465	protein_coding	0.906029	1.7901317	0.5766609	1.2735427884524728	0.9779482242827452	neither	-0.66661376	-0.45196155	-0.906029	-0.38457397	0.5610145	1.6717831	-1.7901317	0.073216304	0.3400961	0.3395943	0.040528778	-0.5766609	75.9	1.0	54645.0	10	9.2386e-08	1.013	-2.3923119002485973	9.0	False
PTCD1	ENSG00000106246	protein_coding	0.9057985	0.896254	1.7145709	0.901013611894404	1.1165359669304211	neither	-0.9057985	-0.869049	-0.11388449	-0.26944655	0.896254	0.63109434	0.2890608	0.20971136	0.18874368	0.16670391	1.7145709	0.6492306	6.6	0.9803921568627452	49424.0	7	1.0113e-15	1.103	-0.3518544623687716		False
LCNL1	ENSG00000214402	protein_coding	0.90577435	0.92792124	2.3370316	0.916780921492258	1.2523678385330648	neither	0.5621425	0.46131483	0.41139352	0.90577435	0.8831914	0.92792124	-0.16925173	0.68931526	-0.87507725	-0.8566757	-1.4346653	2.3370316	2.2	0.1568627450980392	4506.0	9	6.5942e-06	1.95	-0.04419537366255181		False
CAPRIN2	ENSG00000110888	protein_coding	0.9057274	1.7681245	1.4993453	1.265479674376993	1.3390722298877633	neither	-0.71638286	-0.5009045	-0.9057274	-0.34003374	0.85436827	1.7681245	-1.5154005	0.4248309	1.4993453	1.4971417	0.17715882	0.9108436	16.6	1.0	113790.0	12			-0.04179621375823085		False
MRPS11	ENSG00000181991	protein_coding	0.90562266	0.9255112	1.1943165	0.9155129244329608	1.0003442125557098	neither	-0.90562266	-0.7311604	-0.7070222	-0.50675905	0.33574376	0.9255112	-0.92504764	0.100409776	-0.444589	-0.45996636	1.1943165	0.116371386	25.6	1.0	13355.0	15	6.8135e-10	1.534	-0.7505376546882917		False
FBXO21	ENSG00000135108	protein_coding	0.9055038	1.802487	2.0912082	1.2775597160018	1.5056356773117483	neither	-0.60579777	-0.39226303	-0.9055038	-0.048365816	0.7028987	1.802487	-1.7931453	1.0448307	-2.0912082	-2.0910838	-0.016945295	1.1100893	108.4	1.0	48513.0	12	0.064323	0.579	-0.06690760528459705	2.0	False
LRRK2	ENSG00000188906	protein_coding	0.9054677	1.872994	2.140311	1.3022809102854116	1.5368403133570816	neither	0.5022871	0.584763	-0.35762775	0.9054677	1.0394427	1.872994	-1.4142658	0.8225134	0.50812995	0.4936134	1.1308337	-2.140311	49.4	0.8627450980392157	172541.0	12	1.0561999999999998e-40	0.778	-0.06666179552323732		True
MYZAP	ENSG00000263155	protein_coding	0.90544593	0.8674152	0.21179122	0.8862265864101212	0.5499617691756264	neither	0.90544593	0.73173755	0.72246766	0.47240692	0.8674152	0.55768263	0.35828778	0.060044285	-0.21111274	-0.21179122	0.052114137	-0.018478135	551.2	0.9607843137254902	93464.0	15	8.5514e-20	1.114	-0.03661614650636415	5.0	True
MAP3K4	ENSG00000085511	protein_coding	0.90544295	1.5297458	1.2117848	1.176901673846252	1.1884163566989343	neither	-0.6623471	-0.44790134	-0.90544295	0.02175099	0.5234638	1.4767798	-1.5297458	0.45194635	1.0446116	1.0602424	-1.2117848	0.01109272	10.0	1.0	125912.0	6	0.99997	0.437	-0.017601249722000008		False
HTRA4	ENSG00000169495	protein_coding	0.90540826	0.46436077	0.80036706	0.6484104230947866	0.6955521976140198	neither	-0.13529101	-0.3588805	0.90540826	0.2247142	0.12100203	-0.12961723	0.37611747	-0.46436077	-0.80036706	-0.80017877	-0.017421337	0.44417584	62.7	0.1568627450980392	14435.0	8	6.409e-16	1.503	-0.019889350814307757		False
NDN	ENSG00000182636	protein_coding	0.9054029	1.1439447	1.3201066	1.0177086266803628	1.1099037141138306	neither	0.43031815	0.46300942	-0.14806138	0.9054029	0.6217864	1.1439447	-0.8619079	0.123228796	0.39532414	0.40387866	-0.66375166	-1.3201066	89.5	1.0	1905.0	15	0.95311	0.478	-0.06782887039095226		False
SDHB	ENSG00000117118	protein_coding	0.905397	1.9070834	0.46234748	1.314027240626997	0.9276676471551878	neither	-0.6700308	-0.45546302	-0.905397	0.013575333	0.64459866	1.8193873	-1.9070834	-0.59024054	0.33789396	0.3325419	0.4174571	0.46234748	542.0	1.0	35487.0	1	0.027807	0.741	-0.5265462677255284	6.0	True
NECAP1	ENSG00000089818	protein_coding	0.90538484	0.53994393	1.5897619	0.6991831295676556	0.9194003301173268	neither	-0.7346555	-0.5189079	-0.90538484	0.40375888	0.5358014	0.53994393	-0.059003964	0.012639543	0.66549844	0.68217325	-1.2944111	-1.5897619	64.7	1.0	20942.0	12	0.67524	0.594	0.00737651417695389	3.0	True
EBI3	ENSG00000105246	protein_coding	0.9053225	1.1472145	2.3684206	1.01911682312493	1.3499020508048527	neither	0.8816985	0.7725467	0.4573378	0.9053225	1.0284419	1.1472145	-0.3014942	0.31439537	-0.25816712	-0.22773911	-2.3684206	-1.0750451	138.8	0.7843137254901961	8214.0	19	6.3142e-07	1.373	-0.18171212573407294		False
IL13RA1	ENSG00000131724	protein_coding	0.90527624	1.8038269	2.6043367	1.2778738723531582	1.620159247692837	neither	0.12099077	0.15992196	-0.17699814	0.90527624	1.4827713	1.8038269	-0.67468214	0.69962317	-2.5911226	-2.6043367	1.0186787	0.23302008	112.5	1.0	67402.0	X			0.0402272448114532		False
SOCS6	ENSG00000170677	protein_coding	0.9052737	1.4894823	0.70755494	1.1612015986922812	0.98444578960358	neither	-0.9052737	-0.7506522	-0.62034327	-0.24622113	1.1072371	1.4894823	-0.7155054	0.4885215	-0.29562798	-0.30369762	0.62669855	-0.70755494	26.4	1.0	41311.0	18	0.99993	0.319	0.034761118794067715		False
FARSA	ENSG00000179115	protein_coding	0.905108	1.3126062	0.90256786	1.0899772348400678	1.0235402046497208	neither	-0.905108	-0.79722327	-0.41777495	-0.30071032	0.89246815	1.3126062	-0.74308234	-0.736047	0.24666104	0.23939377	0.5663403	0.90256786	58.1	1.0	11761.0	19	7.44e-07	0.784	-0.9752036410607103	9.0	True
PIGA	ENSG00000165195	protein_coding	0.90502244	0.6219841	1.0315354	0.750272995531096	0.8342718483662026	neither	-0.90502244	-0.88024104	-0.06339799	-0.40176854	0.6219841	0.2995154	0.41071784	0.08308181	-0.2644867	-0.25974068	-0.36991274	-1.0315354	9.6	0.9411764705882352	16102.0	X			0.06100694450479967		True
AIFM2	ENSG00000042286	protein_coding	0.9050066	0.8299325	1.3697027	0.8666570198495481	1.009501441361126	neither	-0.9050066	-0.82643205	-0.291943	-0.4995334	0.8299325	0.7080563	0.086975284	0.5056742	0.8828751	0.8898884	-0.54211086	1.3697027	37.2	1.0	36216.0	10	1.6036e-13	1.404	-0.06241609971974564		False
BRCC3	ENSG00000185515	protein_coding	0.90492857	1.4105339	0.7775837	1.1297930894918429	0.9975047950911734	neither	-0.90492857	-0.7806384	-0.4886377	-0.5313643	0.82960504	1.4105339	-0.98416173	0.506155	0.37939158	0.36941585	0.7775837	0.21528633	21.8	1.0	51657.0	X			-0.030702222537760743	8.0	True
NADK2	ENSG00000152620	protein_coding	0.9048771	1.2229555	0.89255524	1.0519621791058127	0.9958909489517788	neither	-0.9048771	-0.7468116	-0.6354117	-0.67599994	0.98299426	1.2229555	-0.47921234	0.6183357	-0.29119316	-0.28412193	-0.5509648	-0.89255524	306.9	1.0	49690.0	5	2.0479e-05	0.927	0.09556451305675759	9.0	True
SLC28A2	ENSG00000137860	protein_coding	0.90467995	0.8748927	3.1181145	0.889661668327553	1.351389703658319	SF-only	-0.63689685	-0.5756699	-0.24351145	0.90467995	0.8748927	0.38668025	0.6161936	-0.20718646	-0.4569887	-0.41693935	-3.1181145	0.6898066	86.9	0.1568627450980392	25612.0	15	2.4877e-14	1.177	-0.03267686799507287		False
MGME1	ENSG00000125871	protein_coding	0.904625	0.44750333	1.4731277	0.6362567877054436	0.8417214945116891	neither	-0.904625	-0.84094554	-0.22839136	-0.28919223	0.40743905	0.44750333	-0.09433445	0.28825662	1.151134	1.1459345	0.4087772	1.4731277	32.3	1.0	22923.0	20	9.2408e-07	0.932	0.021732446255395974	7.0	True
TTC7B	ENSG00000165914	protein_coding	0.90459526	1.9574236	0.66248345	1.330667543142214	1.0546411688726427	neither	0.1311781	0.31573194	-0.8016331	0.90459526	0.58129096	1.7926084	-1.9574236	-0.29542795	0.16219868	0.15624367	0.46392992	0.66248345	105.9	1.0	291936.0	14	0.99999	0.403	0.007843403316187445	5.0	False
OR52B4	ENSG00000221996	protein_coding	0.9045846	1.7435527	1.6874555	1.255862620555457	1.3858158764916546	neither	-0.630707	-0.7327514	0.43725577	-0.9045846	-1.7435527	-0.6917801	-1.3308291	1.6986525	-1.6680557	-1.6874555	1.5027547	-0.084144115	0.0	0.0	1123.0	11	0.30241	1.883			False
FUT7	ENSG00000180549	protein_coding	0.9045786	0.5272443	0.36135712	0.6906040187777508	0.5564997064769177	neither	0.9045786	0.7098309	0.8078163	0.4387835	0.5272443	0.25685754	0.34789836	0.027175467	0.36135712	0.35870504	0.20808052	-0.15829019	9.2	0.1372549019607843	2651.0	9	0.13264	1.191	-0.03710673675598532		False
AGPAT1	ENSG00000204310	protein_coding	0.9045627	0.72865355	0.7196013	0.8118576368752006	0.7798610556559555	neither	-0.8649774	-0.6466499	-0.9045627	0.2538766	0.72865355	0.71398443	-0.058333818	0.39301506	-0.7104955	-0.7196013	0.7056401	0.124194674	91.6	0.9607843137254902	9891.0	6	0.99968	0.367	-0.0837824682789118	11.0	False
SSPN	ENSG00000123096	protein_coding	0.904512	1.2707372	0.5719897	1.072099363980037	0.8695330526627288	neither	0.07001313	0.108744726	-0.17591234	0.904512	1.0074227	1.2707372	-0.5183978	0.798986	-0.44423264	-0.4516054	0.5719897	-0.23976329	73.7	0.9803921568627452	177299.0	12	1.1334e-05	1.565	-0.04328361211561743	4.0	False
SERTAD1	ENSG00000197019	protein_coding	0.90439034	1.531957	1.7582315	1.1770671654988003	1.3455283383493046	neither	0.43428302	0.51721114	-0.36102176	0.90439034	1.0915216	1.531957	-0.8032952	0.035430342	1.7118417	1.7345252	-1.7582315	0.3848152	27.1	0.9803921568627452	4403.0	19	0.17678	0.981	0.13002567638039375		False
TAF7	ENSG00000178913	protein_coding	0.90430546	1.6853367	1.8194534	1.2345279177679145	1.404907041868347	neither	-0.27568302	-0.06618983	-0.90430546	0.41237503	0.51403844	1.5646096	-1.6853367	0.43199083	0.7789974	0.7556371	1.8194534	0.16223103	138.6	1.0	60900.0	5	0.83209	0.588	-0.8830016922688502		False
C9orf72	ENSG00000147894	protein_coding	0.90422493	1.5845491	0.92769843	1.196991561803617	1.0995027833783344	neither	-0.5779844	-0.36516312	-0.90422493	0.28616294	0.5216216	1.5091364	-1.5845491	0.72258866	-0.04966294	-0.037739817	-0.92769843	-0.08916503	33.4	1.0	38255.0	9	0.0019027	0.989	0.048016976138299666	34.0	True
JMJD8	ENSG00000161999	protein_coding	0.9041848	1.045418	0.4102675	0.9722402302139116	0.7292415914149981	neither	-0.9041848	-0.8630063	-0.1328276	-0.30340803	1.045418	0.67641145	0.4204129	0.07101736	0.10724066	0.10197128	0.4102675	-0.16253753	58.1	1.0	2862.0	16	6.1322e-27	1.929	-0.06881551461853286	1.0	True
GP1BA	ENSG00000185245	protein_coding	0.9041606	1.4513077	0.36380145	1.1455196379009047	0.7815495207247911	neither	0.4431261	0.22034983	0.9041606	0.248832	0.70905703	0.37992927	0.40839022	-1.4513077	0.36380145	0.36284515	0.07586523	0.16150124	13.7	0.2156862745098039	2746.0	17	0.099846	1.289	-0.01616146951286152		True
SKIDA1	ENSG00000180592	protein_coding	0.9040217	1.0137295	1.1636591	0.9573053148970552	1.0216659122274612	neither	-0.83922184	-0.9040217	0.3030381	-0.5751047	0.5514176	-0.18579943	1.0137295	-0.51890564	-0.07650582	-0.0615475	-1.1636591	0.43576872	1.6	0.1764705882352941	12893.0	10	0.36779	0.599	0.04390396289051064	17.0	False
SAMD8	ENSG00000156671	protein_coding	0.9040163	1.8054073	1.1172411	1.2775435911697848	1.221704348464862	neither	-0.8293835	-0.6119877	-0.9040163	-0.4413837	0.99362886	1.8054073	-1.3728273	0.7428564	-0.7419987	-0.7486209	0.51258683	-1.1172411	33.3	1.0	82541.0	10	0.023582	0.714	-0.02129502543774421		True
BFAR	ENSG00000103429	protein_coding	0.9040104	1.3980417	2.5146174	1.124208270932784	1.4702408644488734	neither	-0.9040104	-0.6982842	-0.84470576	-0.41611454	1.070812	1.3980417	-0.6255019	0.73078173	1.4466869	1.4389074	0.610689	-2.5146174	44.3	1.0	36407.0	16	8.1083e-17	1.159	-0.02108868998186447		False
CEBPZOS	ENSG00000218739	protein_coding	0.903911	1.6742798	0.6499779	1.2302032060996264	0.9945289580385308	neither	-0.7649349	-0.5489253	-0.903911	-0.042243145	1.3102626	1.6742798	-0.7164184	1.0695521	-0.6499779	-0.644762	-0.4079529	0.01977715	50.1	1.0	25082.0	2			-0.2559714689071976		False
PLXNA3	ENSG00000130827	protein_coding	0.90388334	0.36734426	1.2839308	0.5762259597229444	0.7526199953799323	neither	-0.90388334	-0.84842795	-0.1934644	-0.80711573	0.36734426	0.13104475	0.3204485	0.10045601	0.10331529	0.11982357	-1.2839308	-0.38589528	23.8	1.0	19499.0	X			0.03534765786760335		False
CRB1	ENSG00000134376	protein_coding	0.90379685	1.8353636	0.993572	1.2879424832983264	1.181219915398489	neither	0.34985542	0.42021742	-0.308945	0.90379685	1.0430193	1.8353636	-1.3491185	0.87434125	0.46383166	0.4710447	-0.55906236	0.993572	69.2	0.2352941176470588	210251.0	1	9.3619e-17	0.776	0.007866648414141478		True
RNF141	ENSG00000110315	protein_coding	0.90375745	0.9336264	0.78371346	0.9185705277857984	0.8712192040939112	neither	-0.90375745	-0.74214774	-0.65100706	-0.4498497	0.8123466	0.9336264	-0.27454215	0.8872455	0.78371346	0.78124064	0.19541672	0.23693173	89.1	1.0	29661.0	11	0.0017407	1.144	0.037140674997470785		False
PM20D1	ENSG00000162877	protein_coding	0.9035737	0.52751845	1.561549	0.6903997376047916	0.9062588985790504	neither	-0.7483887	-0.9035737	0.662761	-0.421527	0.52751845	0.15683147	0.49381763	-0.3210324	0.5068493	0.48679212	1.561549	-0.23122482	73.6	0.1372549019607843	22107.0	1	2.4209e-15	1.177	-0.043101028939932215	3.0	False
CARMIL3	ENSG00000186648	protein_coding	0.9034804	0.91658175	1.063472	0.9100074978387266	0.958529169642114	neither	-0.8061196	-0.9034804	0.43338943	-0.32683414	0.91658175	0.38835898	0.6681284	-0.28572452	1.0551767	1.063472	-0.6411149	-0.36400175	22.1	0.2156862745098039	17725.0	14	3.1959e-08	0.574	-0.07525128026987092	4.0	False
PPTC7	ENSG00000196850	protein_coding	0.9034312	1.276642	0.64261717	1.0739451634186914	0.904979717908337	neither	-0.9034312	-0.7826075	-0.4738146	-0.44197717	1.0742265	1.276642	-0.43497798	0.7134147	0.64261717	0.6354071	0.56330127	-0.30471408	130.9	1.0	50138.0	12	0.99749	0.421	-0.0480550610101334	6.0	True
KLHL21	ENSG00000162413	protein_coding	0.9034201	0.800307	1.9280384	0.850301963993204	1.11708790059248	neither	-0.9034201	-0.8101476	-0.35511458	-0.35935104	0.65129995	0.800307	-0.29338953	0.52699304	0.3527937	0.37759304	-1.9280384	-0.53046554	160.3	1.0	23883.0	1	3.4482000000000005e-19	1.647	0.009209607009000689	1.0	False
GFRA3	ENSG00000146013	protein_coding	0.90336627	0.9829398	0.7348616	0.9423134620499412	0.8673587852906984	neither	0.6297937	0.40856528	0.90336627	0.2846472	0.96089023	0.9829398	-0.14617093	-0.03635722	-0.16734342	-0.17679942	0.7348616	-0.09383565	13.3	0.5686274509803921	22241.0	5	0.0089447	0.829	-0.009323138275449854		False
PRKAR2B	ENSG00000005249	protein_coding	0.90335137	2.0637732	0.70974433	1.3653982377274712	1.0978429127005311	neither	0.5169773	0.6563654	-0.60097	0.90335137	0.8527322	2.0637732	-1.9974391	0.46680105	0.49413222	0.50105	-0.53626925	-0.70974433	159.6	0.9803921568627452	117184.0	7	0.54152	0.658	0.07530586163012165		False
MEX3D	ENSG00000181588	protein_coding	0.90334564	0.89361215	0.9506424	0.8984657141780792	0.9155317279130288	neither	-0.84015965	-0.90334564	0.2964792	-0.6227084	0.7850675	0.11108296	0.89361215	-0.76021016	-0.95016044	-0.9506424	0.034411013	0.44165078	73.9	0.9607843137254902	13653.0	19	0.023517	1.799	0.08952988209696738		True
PTGFR	ENSG00000122420	protein_coding	0.9033256	1.1359279	2.081068	1.012972236452826	1.2877368351247076	neither	0.9033256	0.79244494	0.46543422	0.87314504	0.9636624	1.1359279	-0.3733714	0.72842306	1.5308987	1.557723	-2.081068	-0.14478917	18.8	0.6666666666666666	236817.0	1	0.0040406	0.847	0.06688106354385871		False
SLC1A5	ENSG00000105281	protein_coding	0.9033115	1.3511919	1.8367202	1.1047837715937223	1.3087776146900727	neither	0.25897837	0.34363922	-0.37081343	0.9033115	1.0107358	1.3511919	-0.6372214	0.786293	0.8088581	0.83250886	-1.8367202	0.48751044	116.9	0.9803921568627452	13734.0	19	4.6558e-07	1.076	-0.201545594597114		False
SOCS2	ENSG00000120833	protein_coding	0.9031962	1.5603778	1.0252353	1.1871509169117294	1.1305205779336087	neither	0.103121884	0.16619928	-0.27926058	0.9031962	1.0987072	1.5603778	-0.8372908	0.84483474	-1.0252353	-1.0163829	-0.69210225	-0.65248543	88.2	1.0	13679.0	12	0.024986	0.907	-0.019638635180475844	1.0	False
SMC4	ENSG00000113810	protein_coding	0.9031642	1.7211704	1.0486902	1.2467956879054725	1.1769172569947897	neither	0.21774426	0.3666696	-0.64689195	0.9031642	1.1546838	1.7211704	-1.0088441	-1.4038591	0.05351315	0.06699618	-1.0486902	-0.8764854	56.4	0.8823529411764706	35691.0	3	9.2029e-14	0.775	-1.415330185927986		False
TMEM139	ENSG00000178826	protein_coding	0.9030733	0.49962425	1.3604206	0.6717122302054094	0.849858398130415	neither	-0.29559952	-0.5175418	0.9030733	-0.103220776	0.49962425	0.18390648	0.41785035	0.023672655	0.68832964	0.6708722	1.3604206	0.45286027	31.8	0.6666666666666666	8303.0	7	0.022045	0.981	0.02038163204249654		False
CHST5	ENSG00000135702	protein_coding	0.9029772	0.996037	2.943521	0.94836633288851	1.3833746027268696	neither	-0.5031693	-0.72275925	0.9029772	-0.29246065	0.7082683	-0.031058593	0.996037	-0.5464461	2.943521	2.9298654	1.0735956	-0.44205946	82.2	0.2549019607843137	7578.0	16	0.32987	1.549	-0.022732819562705866	3.0	False
YTHDF2	ENSG00000198492	protein_coding	0.9027429	1.6404713	2.0650704	1.2169321339864314	1.4515183370511708	neither	-0.6323913	-0.4190591	-0.9027429	0.6321763	0.67381716	1.6404713	-1.5736614	0.49341223	-0.3102855	-0.28862396	-1.6862447	2.0650704	60.3	1.0	33163.0	1	1.0	0.132	-0.3263890789759678		False
RECQL	ENSG00000004700	protein_coding	0.90269727	0.68371254	1.2386043	0.7856115091587991	0.9143576145452402	neither	-0.90269727	-0.7502641	-0.6110948	-0.13388607	0.1938857	0.5000418	-0.46562	0.68371254	0.9498765	0.95520574	-0.4108602	1.2386043	38.2	1.0	32759.0	12	1.0681000000000001e-19	1.235	0.06067525663240809		True
CCDC142	ENSG00000135637	protein_coding	0.9026938	1.0741336	0.8641874	0.984689667403736	0.942762350461803	neither	-0.83508945	-0.62690455	-0.86275345	0.9026938	0.649463	0.049019333	0.8072223	-1.0741336	-0.5049228	-0.51605684	0.8641874	-0.2830395	5.1	1.0	11422.0	2	1.6e-18	0.976	-0.15513131249195417	7.0	False
SWI5	ENSG00000175854	protein_coding	0.90267277	1.2168871	0.8008714	1.048070059363527	0.9581815509587586	neither	-0.90267277	-0.75376153	-0.5957566	-0.80483	0.9660956	1.2168871	-0.4933349	0.22085793	-0.17501044	-0.1853135	0.8008714	-0.254972	149.3	1.0	40744.0	9			-0.15189526117867352		False
SLC5A6	ENSG00000138074	protein_coding	0.9026264	0.682641	2.072733	0.7849648325386305	1.0849621494604085	neither	-0.9026264	-0.86105496	-0.13466902	-0.7311303	0.682641	0.63082457	0.0035994966	0.539049	0.7108602	0.6940061	1.3133961	-2.072733	96.2	1.0	13371.0	2	0.01529	0.609	0.010669986538239144	1.0	True
RCC1L	ENSG00000274523	protein_coding	0.9026019	0.7909366	1.6571863	0.8449265518017173	1.057636467096116	neither	-0.9026019	-0.84853494	-0.18770792	-0.44955438	0.7057179	0.7909366	-0.20490989	0.17880677	-0.15637743	-0.13508376	-1.6571863	-0.061637573	86.0	1.0	47106.0	7	7.7363e-13	1.024	-0.5369191721424611	7.0	True
CHURC1	ENSG00000258289	protein_coding	0.90241843	1.5455253	2.3382723	1.1809786258655484	1.4829495844420075	neither	-0.05746505	0.114413716	-0.7452152	0.90241843	0.64570856	1.5455253	-1.4621031	0.35362267	-0.657283	-0.64152116	-1.2284595	-2.3382723	76.1	1.0	30230.0	14	0.00060112	1.455	-0.05262967557312339	7.0	False
ZNF736	ENSG00000234444	protein_coding	0.9023982	1.0632105	1.171293	0.9795096943987334	1.0396671973233869	neither	-0.9023982	-0.7770842	-0.49335515	-0.26764265	0.48337105	1.0632105	-0.9314713	0.3880931	-1.1668689	-1.171293	0.33998868	0.38347238	11.4	1.0	49175.0	7	0.017717	1.218	-0.12451792979613484		False
SEC13	ENSG00000157020	protein_coding	0.9022907	1.6474229	1.2081021	1.2192023464696211	1.215490978016662	neither	-0.62634677	-0.4132148	-0.9022907	0.5264286	0.84866077	1.6474229	-1.3307915	-0.05294861	-1.2081021	-1.2031108	-0.39229587	-0.29191366	112.0	1.0	27992.0	3	0.00042011	0.739	-1.5667613580563509	2.0	False
LCLAT1	ENSG00000172954	protein_coding	0.90217805	1.5653371	1.058946	1.188365588727078	1.143557438232697	neither	-0.7647459	-0.5491321	-0.90217805	0.12011149	0.6498647	1.5653371	-1.4878247	0.44416693	0.67122227	0.6743775	-0.24284065	1.058946	11.3	1.0	197004.0	2	0.14108	0.68	0.13286624430474295	4.0	True
CYP2U1	ENSG00000155016	protein_coding	0.9020286	1.1039432	1.3110573	0.9978919476453952	1.092939787737679	neither	-0.9020286	-0.79285455	-0.42368242	-0.3998778	0.86250585	1.1039432	-0.46419173	0.83903813	-0.72428995	-0.719682	-0.36097914	1.3110573	79.0	0.9803921568627452	21934.0	4	4.9537e-08	0.98	-0.08720714897631988	3.0	True
FAM133A	ENSG00000179083	protein_coding	0.90197676	1.3019146	0.5909039	1.0836497186382212	0.8853158383250506	neither	-0.84631693	-0.90197676	0.2660477	-0.4860022	1.1703125	1.3019146	-0.34100184	0.6917477	0.56015646	0.5677817	-0.5909039	0.13778326	7.3	0.196078431372549	39093.0	X			0.05308519041583041		True
MCFD2	ENSG00000180398	protein_coding	0.9019149	1.5284808	0.9609068	1.174120780790426	1.0982526808390494	neither	-0.77048534	-0.5548148	-0.9019149	-0.15958434	0.76476276	1.5284808	-1.2627293	0.93382424	0.45215577	0.44978175	0.1865845	0.9609068	145.9	1.0	39985.0	2	0.00042579	1.366	-0.08031246458476402		True
CITED1	ENSG00000125931	protein_coding	0.9018235	1.2306889	1.0485593	1.0535009118216985	1.0518511256587793	neither	0.5332304	0.4315997	0.4139202	0.9018235	1.2069793	1.2306889	-0.18325971	-0.57403576	-1.0485593	-1.0476968	-0.0708142	0.75628996	1389.4	0.5294117647058824	8014.0	X			-0.0018003854074557506		False
SPRN	ENSG00000203772	protein_coding	0.9018217	0.76416755	1.8300093	0.8301462997724166	1.0804073331038049	neither	-0.80579245	-0.9018217	0.42790926	-0.31303605	0.76416755	0.32375193	0.5622621	-0.21452765	1.8300093	1.8255908	0.35063294	-0.8565477	12.6	0.1764705882352941	3959.0	10			0.003768631492101133		False
ACAP3	ENSG00000131584	protein_coding	0.90179175	1.3789612	1.0262371	1.1151393786115258	1.084680930835946	neither	-0.43386585	-0.22346853	-0.90179175	0.44073328	0.78761476	1.3789612	-0.9943259	-0.72759527	-0.09032536	-0.077364534	-1.0083665	-1.0262371	155.0	1.0	17233.0	1	1.638e-12	0.816	-0.15724354864577317	1.0	False
POLR2B	ENSG00000047315	protein_coding	0.9017756	1.4955186	1.653338	1.1613019343935322	1.3064234947645617	neither	-0.9017756	-0.68474436	-0.89493036	-0.024851464	0.7089786	1.4955186	-1.2907227	0.9587767	1.6343893	1.653338	-1.4677023	0.3345039	60.7	1.0	53436.0	4	0.24489	0.568	-2.4439264724496943	4.0	True
MARCHF5	ENSG00000198060	protein_coding	0.9017458	1.5791302	0.77584314	1.193303827825571	1.0337733464156105	neither	-0.8601453	-0.6425663	-0.9017458	-0.5485468	0.8762118	1.5791302	-1.1828628	0.5799975	0.26389927	0.27388722	-0.77584314	-0.44276005	18.8	1.0	62797.0	10	0.99851	0.394	-0.448549884325659	2.0	False
SYTL1	ENSG00000142765	protein_coding	0.90174526	0.9036564	0.61272144	0.9027003242320588	0.7933230837315554	neither	0.6455013	0.65289384	-0.036096547	0.90174526	0.663057	0.9036564	-0.43416527	0.3933308	-0.6099614	-0.61272144	0.21273366	-0.58195907	101.4	0.7843137254901961	11928.0	1	1.4801e-15	1.047	0.017716111896409786	5.0	False
C2orf81	ENSG00000284308	protein_coding	0.901701	0.99884784	1.920126	0.9490321892200708	1.2003204486977548	neither	-0.8223007	-0.901701	0.36138865	-0.3468474	0.99884784	0.41657037	0.7346298	-0.42210552	1.920126	1.9170322	0.24807097	0.14782508	18.1	0.803921568627451	7443.0	2	0.033749	1.428	-0.4847776772645541		False
MRPL3	ENSG00000114686	protein_coding	0.9016933	1.7832078	1.509946	1.2680325412889608	1.344025178113936	neither	-0.5875341	-0.3751447	-0.9016933	-0.11782225	0.7034562	1.7832078	-1.7609898	-0.06449499	0.01872487	0.038137957	-1.509946	-0.44693443	76.1	1.0	40781.0	3	4.8414e-07	1.403	-0.48009769206084857	7.0	True
MGA	ENSG00000174197	protein_coding	0.90163547	1.8763368	1.3632439	1.300681287843527	1.3212097884271536	neither	-0.6554775	-0.4420118	-0.90163547	0.20811312	0.91164523	1.8763368	-1.605756	0.19900542	-1.361303	-1.3632439	0.14609307	0.9370137	7.7	0.8627450980392157	151947.0	15	1.0	0.197	-0.18952305348228926		True
CASKIN2	ENSG00000177303	protein_coding	0.9015937	1.0424147	2.525257	0.9694506311862352	1.3338868558915649	neither	-0.7866104	-0.9015937	0.5034081	-0.097401254	1.0424147	0.4980787	0.6744231	-0.41734684	2.525257	2.5230577	0.1810396	-1.3675864	40.2	0.9803921568627452	15360.0	17	0.4132	0.524	-0.15243604233229358	5.0	False
HCAR1	ENSG00000196917	protein_coding	0.9015501	1.0117284	1.5302552	0.9550517473900773	1.1175643951565375	neither	0.17075035	-0.052371744	0.9015501	0.08170746	1.0117284	0.24371979	0.99676424	-0.4002488	-0.44249266	-0.4460008	0.27138788	-1.5302552	37.9	0.2352941176470588	4768.0	12	0.38162	1.775	-0.09077615924231924	8.0	False
PSMA5	ENSG00000143106	protein_coding	0.9015067	1.6536626	1.2365044	1.2209782608381772	1.2261318572681208	neither	-0.30699086	-0.097887784	-0.9015067	0.48084518	0.52483726	1.554844	-1.6536626	-0.5816723	1.2359527	1.2365044	-0.038012672	-0.28687817	18.9	1.0	27429.0	1	0.99958	0.319	-2.0257322483475484	1.0	False
CDC42EP2	ENSG00000149798	protein_coding	0.90150404	0.6785047	1.7192255	0.782096367597362	1.0169145484369055	neither	0.16471511	0.19483937	-0.13985394	0.90150404	0.6785047	0.5418778	0.13006297	0.36889878	0.59032613	0.59302044	-0.20747104	1.7192255	39.7	0.9607843137254902	7828.0	11	0.041078	1.364	-0.2251551028526758	2.0	False
ZNF622	ENSG00000173545	protein_coding	0.9014188	1.1509157	0.5788064	1.018556355434082	0.843660695858889	neither	-0.9014188	-0.8124814	-0.33673957	-0.551939	0.90322626	1.1509157	-0.47958148	-0.096928574	0.31038016	0.31327805	-0.2240552	0.5788064	53.4	1.0	14293.0	5	1.4684e-07	0.907	-0.2730459644730664	2.0	False
HVCN1	ENSG00000122986	protein_coding	0.90137094	1.1407654	1.1889782	1.0140279980934823	1.069279551295736	neither	0.27754554	0.3214786	-0.19767492	0.90137094	0.980379	1.1407654	-0.3577197	0.036621958	-1.1876122	-1.1889782	0.102128655	0.43432376	505.3	1.0	77109.0	12	0.10504	0.816	-0.06370504034509782		False
SSR3	ENSG00000114850	protein_coding	0.9013051	1.6298935	1.430963	1.212036024219928	1.281011868848691	neither	0.138589	0.34600016	-0.9013051	0.7904314	0.5291974	1.5440987	-1.6298935	-0.70342374	-1.430963	-1.413663	-1.3508372	0.4988221	171.4	1.0	19921.0	3	0.068475	0.816	-0.11732019864556455	6.0	True
SNAI2	ENSG00000019549	protein_coding	0.9012956	0.7898928	1.1158975	0.8437576104022292	0.9261611728023016	neither	0.9012956	0.7515541	0.6246059	0.4629134	0.54298913	0.7898928	-0.42636475	0.17067675	-1.1158975	-1.1114466	-0.3502335	0.25533688	44.8	0.8627450980392157	4142.0	8	0.99965	0.283	-0.1058813427526032	8.0	False
ZNF532	ENSG00000074657	protein_coding	0.90129024	2.0000632	1.5709362	1.34262334313953	1.4147802165678132	neither	-0.21598133	-0.007586631	-0.90129024	0.71170765	0.67679435	1.9053935	-2.0000632	-0.10904345	-1.246451	-1.2263143	-1.5709362	-0.31296065	62.2	1.0	123880.0	18	1.0	0.307	-0.17222728978225393	9.0	False
ZNF695	ENSG00000197472	protein_coding	0.9012608	1.1407578	1.603056	1.0139626657003895	1.181220224743586	neither	-0.7101757	-0.9012608	0.8035797	-0.5711126	0.67281294	-0.16645598	1.1407578	-1.0264095	1.603056	1.5863196	1.3078195	-1.3001689	0.8	0.0	62546.0	1	0.00012367	1.782	-0.19200097189688523		True
FBXO3	ENSG00000110429	protein_coding	0.9011425	1.9069554	1.2516236	1.3108922749579768	1.290830595532684	neither	-0.9011425	-0.7038574	-0.807791	-0.77946264	1.2741398	1.9069554	-1.1302425	0.5669587	0.12782243	0.1353399	-0.58420897	1.2516236	116.2	1.0	33604.0	11	0.99787	0.45	-0.11693065046237967	1.0	False
BCL7B	ENSG00000106635	protein_coding	0.9010812	1.1748738	1.7577689	1.0289104400056208	1.2300015008031395	neither	-0.9010812	-0.78805155	-0.44041836	-0.12144148	0.8620644	1.1748738	-0.57332873	-0.046679564	-1.0000545	-0.9775044	-1.7577689	0.794122	96.8	1.0	21344.0	7	0.023274	0.867	0.0725783611828801	11.0	False
ADCY4	ENSG00000129467	protein_coding	0.90105164	0.98182994	1.6451159	0.9405740149706996	1.1332545834053869	neither	0.6458745	0.4253614	0.90105164	0.29640368	0.98182994	0.5070946	0.58233815	-0.711262	1.6451159	1.6324203	0.9936142	1.1934744	21.6	0.8235294117647058	16744.0	14	2.5047e-35	1.089	-0.11403472633522578		False
EP300	ENSG00000100393	protein_coding	0.9008615	2.0320106	1.4109502	1.3529819352570454	1.372035116870133	neither	-0.55053496	-0.33887523	-0.9008615	-0.05339261	0.8566038	2.0320106	-1.9396548	-0.14231807	-0.7137388	-0.7139521	0.014203027	1.4109502	61.3	1.0	88261.0	22	1.0	0.164	-0.3291627951338239		True
PGM3	ENSG00000013375	protein_coding	0.9008141	1.24934	1.5301415	1.06085959848323	1.1986226260136743	neither	-0.9008141	-0.70649445	-0.79476744	-0.47213012	0.73733616	1.24934	-0.8630515	0.5468549	1.5301415	1.5119175	1.4230915	-0.23496132	41.2	1.0	46681.0	6	1.368e-07	0.962	-0.29527212372022127	1.0	True
SLC38A10	ENSG00000157637	protein_coding	0.90078485	1.3023751	1.1786598	1.083124996986606	1.1140770035274368	neither	-0.90078485	-0.73652494	-0.66291845	-0.14848825	1.0173743	1.3023751	-0.5530237	0.39894372	-0.2890829	-0.2834537	-0.43873504	-1.1786598	87.8	1.0	50756.0	17	1.3501e-11	0.841	-0.060124461429770557	52.0	False
FBXL2	ENSG00000153558	protein_coding	0.9007547	2.1656756	0.5511656	1.3966898279057238	1.0244576617388266	neither	-0.16046223	0.010445149	-0.7390159	0.9007547	1.0106405	2.1656756	-1.9291352	-0.21406962	0.5471136	0.5511656	-0.3131911	0.108518906	5.8	0.5490196078431373	126637.0	3	0.00028111	0.693	-0.04548836292251145	7.0	False
WSB2	ENSG00000176871	protein_coding	0.90074176	1.6460625	0.5871625	1.217652345014783	0.9548496134855654	neither	-0.90074176	-0.7149371	-0.75732416	-0.4812081	1.1288128	1.6460625	-0.928154	0.7185756	-0.5818824	-0.5871625	0.40861693	0.1795123	152.7	1.0	29743.0	12	0.99998	0.363	-0.19667807796974426	15.0	True
RAPGEF1	ENSG00000107263	protein_coding	0.9007214	1.7365799	1.8842882	1.25066969210094	1.433763521057612	neither	-0.22750275	-0.019164518	-0.9007214	0.6658517	0.5813579	1.6573055	-1.7365799	0.80502814	0.8557232	0.8520205	0.29129767	1.8842882	87.7	1.0	163359.0	9	1.0	0.321	-0.1754161991088633	2.0	True
RASEF	ENSG00000165105	protein_coding	0.90061307	1.1320027	1.4404103	1.009701157221922	1.136642721876483	neither	0.04166803	0.09339489	-0.23069909	0.90061307	0.97749704	1.1320027	-0.34838876	0.52573717	-0.47231716	-0.45382163	-1.4404103	-0.7530205	38.1	0.6862745098039216	83665.0	9	7.0386e-13	1.202	-0.07254698893232676		False
LIPA	ENSG00000107798	protein_coding	0.9005747	2.341687	1.0702908	1.4521928479092918	1.311747141434136	neither	0.34152612	0.5492004	-0.9005747	0.8828962	1.1622179	2.341687	-1.9913692	0.32929567	-1.0702908	-1.0656438	-0.36504406	0.27977008	375.3	1.0	202537.0	10	1.1486e-07	1.377	-0.0009223072975043754		True
SAMM50	ENSG00000100347	protein_coding	0.9005076	0.92601657	1.6746378	0.9131730170186436	1.1177439901421375	neither	-0.9005076	-0.7657231	-0.5346049	-0.43384564	0.5712003	0.92601657	-0.5956066	-0.20423412	-0.6019102	-0.5804136	-1.6746378	-1.4656402	225.2	1.0	55132.0	22	3.0153e-05	0.878	-0.569602596627199	4.0	True
LIF	ENSG00000128342	protein_coding	0.90045464	1.413018	2.3437414	1.127988747507492	1.4393720835616968	neither	0.90045464	0.7821408	0.4958502	0.6660709	0.958797	1.413018	-0.80550057	0.18925397	-0.46020696	-0.4903726	2.3437414	-0.79317325	84.6	0.8431372549019608	6306.0	22	0.010816	1.074	-0.09746243863508161		False
TMLHE	ENSG00000185973	protein_coding	0.9004412	1.0965877	1.2465944	0.993686441737654	1.0717034611806138	neither	-0.9004412	-0.77380204	-0.49931383	-0.5472531	0.8863339	1.0965877	-0.42008248	0.51089025	-1.2389399	-1.2465944	0.5910327	-0.31094643	31.2	1.0	230501.0	X			0.17200425882323722		True
SLC23A3	ENSG00000213901	protein_coding	0.90043616	0.8863289	2.2965739	0.8933546838815052	1.2237971030254255	neither	0.039342273	-0.1835151	0.90043616	0.10505602	0.8383494	0.16453089	0.8863289	-0.63928235	0.90019405	0.8707025	2.2965739	-0.9575206	42.6	0.4509803921568627	8630.0	2	4.6964e-08	0.79	-0.021139549677376867	3.0	False
CANT1	ENSG00000171302	protein_coding	0.90017533	0.6482589	1.6173623	0.7639022641889058	0.9809065549589442	neither	-0.90017533	-0.85891867	-0.13361831	-0.69178694	0.6482589	0.39830095	0.30114803	0.19275619	0.37326968	0.38273823	-0.73514163	-1.6173623	83.6	1.0	18160.0	17	2.0744e-09	1.239	-0.11738437469080136	14.0	True
CYP3A7	ENSG00000160870	protein_coding	0.8999628	0.6422648	1.5451137	0.7602726009461606	0.9630149755079198	neither	-0.0013595073	-0.22403505	0.8999628	0.004909379	0.6422648	0.45717263	0.20668781	-0.5031979	-0.6020188	-0.60348344	0.11171305	-1.5451137	285.4	0.1176470588235294	30160.0	7	2.9484e-13	1.034	0.07250368023078582		False
THRA	ENSG00000126351	protein_coding	0.89988637	1.6390195	0.8934152	1.2144674998591831	1.09633104047718	neither	-0.5010463	-0.29027513	-0.89988637	0.5052156	1.1863022	1.6390195	-0.8359995	0.95495635	0.72357726	0.71212846	0.8934152	-0.08372084	400.8	1.0	35577.0	17	0.99892	0.439	-0.09971738358703242	58.0	True
ZNF25	ENSG00000175395	protein_coding	0.8998631	1.5649525	1.3460462	1.1866941509937383	1.2375968348341502	neither	-0.8998631	-0.8241413	-0.2803316	-0.49775583	1.0082606	1.5649525	-0.972291	0.11420732	-0.5377456	-0.5550774	1.3460462	0.8712747	25.8	1.0	27074.0	10	4.2382e-05	0.863	0.055411298144106697		False
EPN2	ENSG00000072134	protein_coding	0.8998433	1.8182325	1.4602497	1.2791107586785633	1.3368452679496456	neither	0.026778048	0.23391275	-0.8998433	0.8715859	0.5042972	1.6375422	-1.8182325	0.12984602	1.0228328	1.0416551	-1.4602497	1.3785769	63.0	1.0	121878.0	17	1.3396e-05	0.804	-0.029225879422687565		True
EEFSEC	ENSG00000132394	protein_coding	0.8997734	1.4388845	0.4402236	1.137835664220585	0.8291074198487117	neither	-0.8997734	-0.7083843	-0.7819842	0.078997664	0.9655631	1.4388845	-0.8361366	0.705472	-0.43302166	-0.42738008	-0.4402236	-0.3120703	24.3	0.803921568627451	255923.0	3	9.5613e-16	1.345	-0.491725332068856	2.0	True
PKD2	ENSG00000118762	protein_coding	0.89947605	2.2661984	0.88622475	1.4277223768465352	1.2178967430882388	neither	-0.14242798	0.06514788	-0.89947605	0.6294971	1.0405589	2.2661984	-2.0491557	0.03133082	0.47771803	0.46634772	0.88622475	0.27654442	106.7	1.0	70148.0	4	0.00018979	0.683	0.07876693375867658		True
SP110	ENSG00000135899	protein_coding	0.89941263	1.1928229	0.8401275	1.0357798905236706	0.9659620183092432	neither	0.27098486	0.39905417	-0.5566016	0.89941263	0.89863807	1.1928229	-0.5500424	0.02499454	0.14942034	0.15696757	-0.5863165	0.8401275	48.6	1.0	60543.0	2	2.8523e-07	0.826	-0.006745618710980002		True
RSPO4	ENSG00000101282	protein_coding	0.8993731	0.802281	1.1642214	0.8494409632464754	0.9435552302035594	neither	-0.7773388	-0.8993731	0.5312128	0.040237125	0.802281	0.7682143	-0.039777238	-0.03625637	1.1642214	1.1591344	0.40031692	0.2539649	11.6	0.3333333333333333	43920.0	20	1.6255e-08	1.327	0.06409299592185697	1.0	True
AADAT	ENSG00000109576	protein_coding	0.8992839	0.9821249	0.99153954	0.9397920569780902	0.9567339659105242	neither	-0.8982572	-0.8992839	0.044364385	-0.18863145	0.9821249	0.6847575	0.32444283	0.2555715	0.98591197	0.99153954	-0.4338232	-0.8446668	62.7	0.9215686274509804	31480.0	4	0.46289	0.625	-0.02743244783878095		False
PTDSS1	ENSG00000156471	protein_coding	0.89922225	1.7282389	1.8888311	1.2466237893588927	1.431818540690793	neither	-0.83231664	-0.61594	-0.89922225	-0.096205756	0.94085956	1.7282389	-1.3262448	1.0058675	1.8869746	1.8888311	-0.13682573	-1.5076028	7.5	0.9215686274509804	75093.0	8	5.0589e-08	0.776	-0.35752466773601976	3.0	True
C17orf78	ENSG00000278505	protein_coding	0.89906955	0.70117587	0.43825826	0.7939810286850426	0.6513035625973308	neither	-0.6858382	-0.89906955	0.88988817	-0.5894087	0.614516	0.09164018	0.70117587	-0.25830773	0.43825826	0.4370162	0.098384194	0.102563865	120.0	0.0588235294117647	16723.0	17	4.3715e-10	1.49	0.054907798399057545		True
NDUFA11	ENSG00000174886	protein_coding	0.8990689	1.9103224	0.77520293	1.3105386140108044	1.1001156669501269	neither	0.66555655	0.8648472	-0.85559446	0.8990689	0.48941225	1.1156166	-1.0049784	-1.9103224	-0.77520293	-0.7696695	-0.4330837	-0.13937418	632.0	1.0	12799.0	19	3.3647e-06	1.761	-0.5519819615988495	3.0	True
MMD2	ENSG00000136297	protein_coding	0.8990255	1.3033655	1.9352373	1.0824780923049897	1.3137845565738189	neither	0.69378984	0.59960055	0.38818562	0.8990255	0.98431027	1.3033655	-0.60052174	0.5238696	1.9352373	1.9216346	1.0653906	-0.3330589	28.0	0.2156862745098039	53223.0	7	7.5231e-11	1.352	0.01101201192362086		False
RSBN1	ENSG00000081019	protein_coding	0.899018	1.278868	0.9064496	1.0722524663641486	1.0138629586713872	neither	-0.899018	-0.7162152	-0.7443328	-0.31688586	0.603917	1.278868	-1.0985949	1.0754249	0.9064496	0.90635973	0.010625013	0.72347885	28.2	1.0	50644.0	1	0.96332	0.507	-0.022571524777629366	7.0	False
POLB	ENSG00000070501	protein_coding	0.8989956	1.1761388	0.29871526	1.028272145975607	0.6810168396026011	neither	-0.8989956	-0.7019273	-0.8070698	-0.43197837	0.7211531	1.1761388	-0.7721161	1.0839493	-0.20699807	-0.20873138	0.13431233	-0.29871526	176.1	1.0	33354.0	8	0.026155	1.772	0.143794110567196	5.0	True
CHORDC1	ENSG00000110172	protein_coding	0.8989755	1.8317792	1.8597002	1.28324768544876	1.4521828571862372	neither	-0.35970393	-0.15071218	-0.8989755	0.24861994	0.84974766	1.8317792	-1.6245586	-0.7186476	1.8597002	1.8540258	0.44840345	-1.3890275	25.9	1.0	22648.0	11	0.011738	0.882	-0.9638602302324301	15.0	False
CCDC86	ENSG00000110104	protein_coding	0.8987985	1.1046096	0.98112357	0.9964042611137308	0.991284435256616	neither	-0.8987985	-0.8737709	-0.06515103	-0.18019179	0.6968501	0.4021122	0.35991275	-1.1046096	0.98112357	0.9799322	0.096497275	0.03574483	355.2	1.0	8968.0	11	2.76e-08	1.008	-0.8280586892947125		False
IQCH	ENSG00000103599	protein_coding	0.89874494	1.2504336	2.2591465	1.0601041792229593	1.3642076984445726	neither	-0.89874494	-0.8964338	0.030424815	-0.73055744	0.9144948	1.2504336	-0.6164141	0.45417112	0.8722877	0.90136766	-2.2591465	-0.0175878	10.8	0.2745098039215686	247474.0	15	1.6654e-12	0.861	-0.08519502374159046	7.0	True
ARNT	ENSG00000143437	protein_coding	0.8987067	1.757463	2.3808599	1.256759234341288	1.5550558932888858	neither	-0.8987067	-0.7219849	-0.7176894	-0.1832389	1.1118681	1.757463	-1.1268549	0.74402934	0.045088906	0.07569123	-2.3808599	1.4260275	40.1	1.0	68154.0	1	1.0	0.387	-0.027652506571841592	1.0	False
RANGAP1	ENSG00000100401	protein_coding	0.89869905	1.6333493	0.45690328	1.2115648823848293	0.8753314709900196	neither	-0.77592814	-0.5608744	-0.89869905	-0.19203436	1.0316858	1.6333493	-1.046143	0.7886793	0.13064814	0.12899472	0.12924695	0.45690328	156.9	1.0	41493.0	22	6.3703e-08	0.808	-1.3507854764127885		True
FAM43B	ENSG00000183114	protein_coding	0.898538	0.89395726	1.236794	0.8962447034632227	0.9978153744787468	neither	-0.714308	-0.898538	0.77650416	-0.09146787	0.7276148	0.058757763	0.89395726	-0.35238183	-1.2341181	-1.236794	0.20375504	0.11267868	21.1	0.3137254901960784	2447.0	1	8.2086e-08	1.851	0.05116710111905145		False
NXPH3	ENSG00000182575	protein_coding	0.89852685	0.732774	0.6616661	0.8114290566536917	0.7580770198456022	neither	-0.10830273	-0.33029032	0.89852685	-0.21912098	0.4654828	-0.06535586	0.732774	-0.3248984	0.09964604	0.09564001	0.31207004	0.6616661	34.6	0.7058823529411765	7956.0	17	0.48241	0.712	-0.0006851141910033902		False
ARPC4	ENSG00000241553	protein_coding	0.89846975	1.322036	1.6918346	1.0898666681805624	1.261928884891914	neither	0.40538827	0.54073626	-0.58603454	0.89846975	0.7666813	1.322036	-0.93495435	-0.20367764	1.0541633	1.075962	-1.6918346	0.87901044	192.1	1.0	14614.0	3	0.9982	0.362	-0.727993444305204	5.0	False
HS3ST1	ENSG00000002587	protein_coding	0.8984505	1.6436818	1.0108005	1.2152229157857828	1.1428584658327514	neither	0.23791707	0.39557764	-0.6845059	0.8984505	0.98873	1.6436818	-1.12366	1.0478724	-1.0108005	-1.003144	-0.5988841	-0.029235154	29.3	0.7843137254901961	36414.0	4	0.41244	0.709	0.09802282728865212		True
FREM1	ENSG00000164946	protein_coding	0.8984064	1.6084731	1.8305404	1.2021075356505508	1.382999381270434	neither	0.30949664	0.35528135	-0.20519479	0.8984064	1.0124283	1.6084731	-1.0345287	1.0635886	0.79650015	0.8200691	-1.8305404	0.48368636	34.4	0.803921568627451	176324.0	9	2.6458999999999997e-52	1.157	0.0295212965576287		True
INVS	ENSG00000119509	protein_coding	0.89838374	2.0622745	1.1739541	1.3611443267400525	1.2956463936514702	neither	-0.3013785	-0.093033016	-0.89838374	0.47294775	0.6223377	1.8937231	-2.0622745	-0.73740613	1.1739541	1.1693747	0.36084792	-0.16223103	10.9	1.0	207373.0	9	1.7464e-21	0.941	0.08683130260666265	5.0	True
BPNT2	ENSG00000104331	protein_coding	0.89834934	1.2926074	0.7717553	1.0775959375708113	0.9641186941646384	neither	-0.89834934	-0.7160093	-0.7423738	0.044769354	0.72312707	1.2926074	-0.95064235	0.46896997	-0.29223156	-0.28232056	-0.7717553	0.43121487	35.3	1.0	35936.0	8	0.78838	0.619	0.006045642007187288	4.0	True
MED15	ENSG00000099917	protein_coding	0.8983193	1.4559436	1.7738636	1.1436355344214697	1.3238288296973555	neither	-0.8643817	-0.6474791	-0.8983193	-0.22402608	0.5693895	1.4559436	-1.4294865	0.49982834	-1.5113692	-1.5342494	1.7738636	0.25284103	52.1	1.0	91719.0	22	0.99982	0.445	-0.2666976612689123		True
PGA5	ENSG00000256713	protein_coding	0.898314	0.9148337	0.87290573	0.9065362212188766	0.8951845037098839	neither	0.69573486	0.47635582	0.898314	0.11770555	0.9148337	0.87766814	-0.051014382	-0.82452804	0.87290573	0.8668297	0.4759019	-0.51622015	35793.5	0.6470588235294118	10269.0	11	1.5257e-07	1.665			False
LRRC3B	ENSG00000179796	protein_coding	0.89823204	1.5658318	1.3084636	1.1859512182256369	1.225458002549214	neither	0.75683856	0.7504772	0.025464803	0.89823204	0.79542804	1.5658318	-1.2778667	0.8463181	-1.3084636	-1.3037039	-0.37463626	0.06963601	23.8	0.2941176470588235	94765.0	3			0.0040356641494043236		False
ZC3H10	ENSG00000135482	protein_coding	0.8981128	0.937704	0.49587417	0.9176949193556648	0.7474624506017078	neither	-0.770122	-0.8981128	0.5547315	-0.7290745	0.9314457	0.22338018	0.92258006	-0.937704	0.49018458	0.49587417	-0.44054627	0.23477156	8.1	1.0	9258.0	12	0.049498	0.778	-0.20135751154131667		False
ITGAE	ENSG00000083457	protein_coding	0.8980867	1.0937268	1.7005055	0.9910910616656574	1.1865017594628	neither	-0.49581283	-0.285518	-0.8980867	0.58007026	0.5888134	1.0937268	-0.8302223	0.6659163	-1.7005055	-1.6982276	-0.18292464	-1.3515604	6.2	0.2352941176470588	86565.0	17	5.0931e-23	0.946	0.08590894460747178	7.0	True
MRPL23	ENSG00000214026	protein_coding	0.8979923	0.89879745	1.4331064	0.898394784802113	1.0497139287780417	neither	0.08989226	0.29654402	-0.8979923	0.7782785	0.6112355	0.89879745	-0.4983402	-0.12220827	0.94682527	0.9490666	-0.17054367	1.4331064	174.4	1.0	39097.0	11	0.33098	1.852	-0.39784276275217567	4.0	True
HARS1	ENSG00000170445	protein_coding	0.8979564	1.5974485	1.9091884	1.1976807188250966	1.399083498504521	neither	-0.8979564	-0.70949674	-0.76929927	-0.45649326	0.47931743	1.4787604	-1.5974485	0.48050013	-0.7375917	-0.74182475	0.3268127	-1.9091884	77.8	1.0	18502.0	5	1.8771e-06	0.957	-1.4679988276580471		True
TRAK1	ENSG00000182606	protein_coding	0.89791983	2.3228343	1.8971753	1.4442018486950392	1.58168896611065	neither	-0.13145472	0.07571532	-0.89791983	0.6612142	1.1924908	2.3228343	-1.9155596	0.7165405	1.8882023	1.8971753	-0.6904162	-0.53969	245.8	1.0	212266.0	3	0.9985	0.461	-0.09813028674274922	8.0	True
PRSS8	ENSG00000052344	protein_coding	0.89789414	1.7637231	0.7628538	1.2584262537282962	1.0650392619694993	neither	0.89789414	0.7649454	0.555763	0.6216723	1.3671838	1.7637231	-0.77480143	-0.20994368	-0.75732994	-0.7628538	0.42726865	0.44681767	231.3	0.6274509803921569	4294.0	16	0.017312	0.789	0.019905180002753098	6.0	False
MUC3A	ENSG00000169894	protein_coding	0.8978391	1.0777706	1.8404909	0.9836994386043229	1.2121401606533375	neither	0.8978391	0.7053467	0.79835933	0.49731177	1.0777706	0.9979355	-0.010167801	0.052179612	-1.8404909	-1.8341355	-0.5006688	1.1571457	39.4	0.2352941176470588	18926.0	7	2.1594e-36	1.301	0.009406825907612151	2.0	False
GLRX5	ENSG00000182512	protein_coding	0.8978094	1.810497	1.2680876	1.274943616506942	1.272654168914847	neither	-0.1727283	-0.009012302	-0.7074677	0.8978094	1.1116182	1.810497	-1.2108864	0.31881604	-0.7312749	-0.7186212	-0.9869388	1.2680876	182.8	1.0	11221.0	14	0.00038364	1.741	-0.5584872069527762		True
EBPL	ENSG00000123179	protein_coding	0.8978082	1.6835392	2.3837957	1.229428850638149	1.533058088762708	neither	-0.11497107	0.09210118	-0.8978082	0.59029895	1.1438504	1.6835392	-0.96536	0.45578235	1.7401907	1.7709175	-2.3837957	1.7618887	92.8	1.0	30826.0	13	6.1693e-09	1.412	-0.0362536073373719		False
IFITM10	ENSG00000244242	protein_coding	0.89778304	0.81198776	1.4112715	0.8538084326215046	1.009509670556436	neither	-0.20837665	-0.12845206	-0.34577253	0.89778304	0.81198776	0.7151617	0.05231273	0.39439818	-1.406765	-1.4112715	0.3455513	-0.52439374	2.4	0.0588235294117647	18199.0	11	1.2637e-06	1.498	0.06085146499667713		False
RAP2C	ENSG00000123728	protein_coding	0.89770216	0.6552322	1.6438681	0.7669441708765717	0.9888524409756088	neither	-0.89770216	-0.8279158	-0.25522727	-0.046094365	0.6552322	0.39148667	0.32036847	0.08087087	0.1620734	0.17092475	-0.68763757	1.6438681	86.4	1.0	16471.0	X			0.13519844174101628		False
LGALS8	ENSG00000116977	protein_coding	0.8976217	1.4672273	0.82595026	1.1476127671442184	1.028446123358438	neither	-0.8976217	-0.70127994	-0.80401886	-0.15490197	0.836888	1.4672273	-1.0627278	1.3597897	-0.43574435	-0.42514437	-0.82595026	0.6716496	53.4	1.0	34981.0	1	2.1776e-09	1.355	0.11453770445588418		False
GID8	ENSG00000101193	protein_coding	0.8975383	0.9162765	1.1451585	0.9068590034508948	0.9802007859560294	neither	-0.8975383	-0.7120371	-0.75634545	-0.16248913	0.40749136	0.76553744	-0.57657814	0.9162765	-0.26468435	-0.24997652	-1.1451585	-0.1569182	40.2	1.0	11529.0	20	0.91485	0.567	-0.10798992345392866	1.0	False
AZIN1	ENSG00000155096	protein_coding	0.8972751	1.9239482	0.35053313	1.3138914770824188	0.845829225937742	neither	-0.6307893	-0.41872343	-0.8972751	0.11853457	0.9234975	1.9239482	-1.6651864	1.1150395	-0.35053313	-0.34656316	-0.30997053	0.09371889	127.3	1.0	67753.0	8	0.99977	0.36	-0.10618557765454456		False
FZD3	ENSG00000104290	protein_coding	0.8972706	2.0021205	0.56222576	1.3403148370093123	1.003324606669211	neither	0.14971447	0.35620883	-0.8972706	0.82689273	0.89837545	2.0021205	-1.8289351	0.36499316	-0.1797181	-0.17566346	-0.316021	0.56222576	13.6	0.9019607843137256	80062.0	8	0.96861	0.514	-0.0035181941849511825	5.0	True
LRR1	ENSG00000165501	protein_coding	0.89720035	1.3441958	1.589105	1.0981862056265914	1.2421332505274665	neither	-0.89720035	-0.8861708	-0.0063702273	-0.14365858	1.3441958	1.0295618	0.30034077	-0.418006	0.36062217	0.3561408	0.35015547	-1.589105	27.2	1.0	15911.0	14	1.4969e-09	1.261	-2.5029050479952653	3.0	False
SMG6	ENSG00000070366	protein_coding	0.89714223	1.8607024	1.7020755	1.2920196207884584	1.4163557373442397	neither	-0.49846247	-0.28834844	-0.89714223	0.38025805	0.7704671	1.8607024	-1.7879936	0.07837357	0.90572023	0.88387734	1.7020755	-0.70171666	33.2	1.0	243946.0	17	0.00046249	0.555	-1.0506953320467283	11.0	True
MACROD1	ENSG00000133315	protein_coding	0.897125	1.1910127	1.3428466	1.033676578281379	1.1278861192183791	neither	-0.897125	-0.7179438	-0.72864807	-0.40689635	1.066161	1.1910127	-0.31604257	0.6382354	-0.32963398	-0.32983568	0.014584368	-1.3428466	270.3	0.9411764705882352	167929.0	11	4.7265e-11	1.326	-0.07557542121599288	2.0	True
UPF3B	ENSG00000125351	protein_coding	0.89709634	1.6428385	0.40381727	1.2139952246862795	0.841149029962768	neither	-0.83458257	-0.61863595	-0.89709634	-0.17965381	1.02454	1.6428385	-1.0712211	0.8176803	-0.31961453	-0.32481578	0.40381727	0.38296154	23.9	1.0	19275.0	X			-0.058700849373134606	24.0	True
DOP1B	ENSG00000142197	protein_coding	0.8969555	1.5400217	2.799965	1.175300359029278	1.5697004402888173	neither	-0.3656354	-0.15704753	-0.8969555	0.23026119	0.6549592	1.5400217	-1.4398474	0.5643996	0.5668017	0.53081864	2.799965	-0.021557825	24.1	1.0	137517.0	21	1.066e-39	0.831	0.0551678381486732	9.0	True
FGF5	ENSG00000138675	protein_coding	0.8969462	0.67498106	1.7275349	0.7780884890801123	1.0150675326972298	neither	-0.26602083	-0.2677439	0.00148576	0.8969462	0.64576924	0.67498106	-0.112213634	0.46571028	1.7275349	1.7137412	1.0793594	0.5804557	2.8	0.0588235294117647	70041.0	4	5.3097e-06	1.418	-0.005774421884531821		True
SAE1	ENSG00000142230	protein_coding	0.8967089	1.8222015	1.0906304	1.2782739544570836	1.212388550458641	neither	-0.73621804	-0.5224056	-0.8967089	-0.056247577	1.1209974	1.8222015	-1.2159274	0.15209234	1.0906304	1.0860463	0.36077413	0.6380503	51.4	1.0	97362.0	19	0.98366	0.49	-1.5077539506154414	1.0	False
NOG	ENSG00000183691	protein_coding	0.89668536	0.97875965	1.4704275	0.9368241292332964	1.0887293166267915	neither	0.89668536	0.7959227	0.4234815	0.7272577	0.97875965	0.6573377	0.3600883	0.24512729	-0.53007305	-0.5285161	-0.12292263	-1.4704275	10.0	0.2549019607843137	1912.0	17	0.99555	0.367	-0.026495839779363126	23.0	True
TPST1	ENSG00000169902	protein_coding	0.89657617	2.3425167	1.2848493	1.449222084791368	1.3922183699172137	neither	0.2290064	0.41925782	-0.82600254	0.89657617	0.95477474	2.3425167	-2.3041291	-0.12834284	-1.28083	-1.2848493	0.3080488	-0.8111989	46.6	1.0	215260.0	7	0.00041979	0.831	-0.07044441913493782		False
YTHDC2	ENSG00000047188	protein_coding	0.89656556	2.1332352	1.3062553	1.382962476605823	1.3569055526690628	neither	-0.40029594	-0.1914502	-0.89656556	0.2682048	0.47123006	1.7993593	-2.1332352	-0.55874044	0.4315768	0.429652	0.1514364	1.3062553	16.9	1.0	81593.0	5	1.0	0.327	-0.01178846599442158	9.0	True
B9D2	ENSG00000123810	protein_coding	0.8965477	0.8862148	0.91470957	0.8913662774897645	0.8990804219428242	neither	-0.85362524	-0.8965477	0.21409114	-0.8395764	0.81086004	0.27958867	0.6867121	-0.8862148	0.91323686	0.91470957	-0.110980585	0.013004754	17.2	1.0	9748.0	19	3.095e-08	1.518	-0.0473846520898555	1.0	True
PVR	ENSG00000073008	protein_coding	0.89647096	0.9233939	1.2180828	0.90983285057814	1.0027669520387246	neither	-0.89647096	-0.8669158	-0.08453129	0.17584173	0.9233939	0.73813426	0.16772161	0.32245573	0.5498948	0.55088156	-0.0745801	-1.2180828	30.7	1.0	22364.0	19	5.3647e-11	1.142	-0.042985625457885784	2.0	False
PXDN	ENSG00000130508	protein_coding	0.89644235	1.275859	2.705602	1.0694550201989097	1.457235198374374	neither	0.5527396	0.6220538	-0.30036607	0.89644235	0.7465031	1.275859	-0.89142597	0.7625928	0.23920283	0.23294556	0.48783344	-2.705602	54.6	0.9607843137254902	112965.0	2	1.9752e-10	0.677	0.11596624281873812	16.0	True
KDM6B	ENSG00000132510	protein_coding	0.89642316	1.2139084	1.1327962	1.0431565577028905	1.0722192240863653	neither	0.0935219	0.20237015	-0.47455645	0.89642316	0.8449429	1.2139084	-0.6571936	-0.0032752955	-1.1327962	-1.1262558	-0.5127118	-0.19521727	33.5	1.0	20603.0	17	1.0	0.211	-0.04282519581267416		True
GTF2B	ENSG00000137947	protein_coding	0.8962887	1.7658741	1.5566428	1.2580671688954728	1.3506169893117117	neither	-0.6841112	-0.47136065	-0.8962887	-0.08575651	0.90033793	1.7658741	-1.4449307	0.67384285	1.555996	1.5566428	-0.044414606	-0.8862499	58.7	1.0	39311.0	1	0.0075832	0.875	-1.9076504795980476	8.0	False
STAR	ENSG00000147465	protein_coding	0.89618474	2.1255212	1.2665299	1.380166534874139	1.3411977335469485	neither	0.345863	0.31539407	0.11553381	0.89618474	1.7633762	2.1255212	-0.7776839	-1.0620008	-1.0697368	-1.0860714	1.2665299	1.0675429	3979.9	0.4509803921568627	9314.0	8	3.2677e-11	1.297	0.0017400387357212684		True
TSPYL5	ENSG00000180543	protein_coding	0.89615583	0.7604058	0.8865893	0.8254950580323386	0.8453771019964466	neither	-0.8658979	-0.89615583	0.1628164	-0.5370223	0.7604058	0.3674225	0.49413702	-0.33930886	0.5468853	0.5355128	0.8865893	-0.3167847	41.8	1.0	4440.0	8			-0.42848469527661187	4.0	True
LYPD5	ENSG00000159871	protein_coding	0.89609474	0.91837054	1.0272425	0.90716426862226	0.9455437253155816	neither	-0.89609474	-0.8929317	0.026546385	-0.053364858	0.91837054	0.7989905	0.070901446	0.5347058	1.0272425	1.0234882	0.29612127	-0.33051926	48.2	0.6666666666666666	41332.0	19	1.8441e-08	1.578	0.03690074373529974		False
ASPG	ENSG00000166183	protein_coding	0.8960157	1.0320343	1.1007385	0.9616230736304688	1.0059227630383505	neither	0.087627515	-0.13415849	0.8960157	-0.24997556	1.0320343	0.7334963	0.3193115	-0.21070787	1.0872312	1.1007385	-1.0465301	-0.3385323	142.8	0.5294117647058824	30045.0	14	9.7372e-18	1.226	0.07734958924314098	5.0	False
ADRB2	ENSG00000169252	protein_coding	0.89582187	0.88953227	2.150234	0.8926715305960782	1.196620295387171	neither	0.71766585	0.6577199	0.24742286	0.89582187	0.5678434	0.88953227	-0.54427	0.30707815	-2.1500916	-2.150234	0.003862173	-0.53684384	36.9	0.8823529411764706	2012.0	5	0.001018	0.901	-0.00986807001120656	11.0	False
CCNF	ENSG00000162063	protein_coding	0.89567184	1.2047752	1.5494978	1.0387893049942167	1.1869032009232805	neither	-0.89567184	-0.8641796	-0.092807755	-0.2990679	1.2047752	0.9487915	0.23317054	-0.7811604	-0.5181772	-0.5381244	1.5494978	-0.5799011	14.1	0.6862745098039216	29460.0	16	0.70443	0.531	-0.09576484643435312		True
SAV1	ENSG00000151748	protein_coding	0.8955182	1.2932998	1.8438289	1.0761847002054803	1.287749574170968	neither	-0.8955182	-0.76656884	-0.50986964	-0.08938215	0.9619813	1.2932998	-0.61615187	0.6242337	0.71421486	0.72110194	-0.532786	-1.8438289	42.0	1.0	36279.0	14	0.0026715	0.707	0.02934352558061055		True
TUBA8	ENSG00000183785	protein_coding	0.8955101	0.8059047	0.83632183	0.8495268085749089	0.8451021436900138	neither	-0.8737203	-0.8955101	0.12840636	-0.18515383	0.8059047	0.7058595	0.05794975	0.51432645	0.83632183	0.8353543	0.07875009	0.4788698	311.3	0.803921568627451	36583.0	22	6.9178e-09	1.117	-0.06490043247931454	11.0	True
KRTAP9-3	ENSG00000204873	protein_coding	0.89545393	1.6601632	1.8443524	1.2192619332536283	1.3996280736903055	neither	-0.7048474	-0.89545393	0.8012288	-0.64068997	-1.6601632	-1.0299026	-0.6768111	1.4386843	1.8443524	1.8284836	1.2413691	-0.9600749	45.0	0.0196078431372549	1005.0	17	8.6424e-05	1.51	-0.08524064154617435		False
ARRB1	ENSG00000137486	protein_coding	0.89526063	1.8158526	1.3062241	1.2750142519451058	1.2853337864694547	neither	-0.21599329	-0.008973931	-0.89526063	0.32746035	1.0082659	1.8158526	-1.3682958	0.843029	0.64536214	0.6621855	-1.3062241	0.21932934	50.0	1.0	91669.0	11	0.14829	0.611	-0.10940302975183484	6.0	False
PMPCB	ENSG00000105819	protein_coding	0.89523184	1.9903955	0.61049366	1.334865321218856	1.0284551401443454	neither	-0.7702652	-0.5561123	-0.89523184	-0.005537017	1.173044	1.9903955	-1.4079438	0.2242773	-0.047299366	-0.053665433	0.4951814	-0.61049366	43.9	1.0	36101.0	7	1.4703e-09	1.085	-1.6341078294799392	4.0	True
CD80	ENSG00000121594	protein_coding	0.8951945	1.0040835	1.8835584	0.9480770151948364	1.1918513935274777	neither	0.14845096	-0.07310918	0.8951945	0.3629155	1.0040835	0.8117553	0.16696772	0.11179347	0.07068735	0.06449318	0.48214996	1.8835584	6.4	0.2549019607843137	45426.0	3	0.10245	0.818	0.06471864837188705		False
CHRNA3	ENSG00000080644	protein_coding	0.8951387	0.5879054	1.4809961	0.7254356453049299	0.9202741700909132	neither	0.8951387	0.7801991	0.4817471	0.73785853	0.5879054	0.54266846	0.007234235	0.13049376	0.6728286	0.69189566	-1.4809961	0.8910811	61.2	0.2745098039215686	28243.0	15	2.7242e-10	1.065	0.0977026264573987		True
ZNF98	ENSG00000197360	protein_coding	0.8950405	1.3869848	1.2718748	1.1141847103978766	1.164446617984776	neither	0.116486385	0.11197479	0.0058469805	0.8950405	1.0229719	1.3869848	-0.67525977	0.48605302	-1.1844468	-1.2008528	1.2718748	0.12147988	35.0	0.3137254901960784	141466.0	19	0.0012282	1.477	-0.23089833098822055		False
AKAP11	ENSG00000023516	protein_coding	0.8949844	1.871343	1.1984954	1.294149447339526	1.2614452661093185	neither	-0.4777209	-0.26835752	-0.8949844	0.37121993	0.4305149	1.6030941	-1.871343	-0.2897796	-0.28746822	-0.3024002	1.1602285	1.1984954	30.1	1.0	51808.0	13	1.0	0.319	0.01606796526478383	1.0	False
RNF212B	ENSG00000215277	protein_coding	0.89496225	0.7072149	1.5135239	0.7955693798390716	0.9857840812513876	neither	-0.7998676	-0.89496225	0.42350027	-0.21377823	0.7072149	0.35101584	0.44803333	-0.30259204	-1.5022573	-1.5135239	0.87092954	0.16767521	24.2	0.0392156862745098	88161.0	14	0.010423	1.0	-0.22287705159211385		True
ALDH6A1	ENSG00000119711	protein_coding	0.8948599	1.0935875	1.1833065	0.9892459759287626	1.0501111704163977	neither	-0.7976193	-0.5829823	-0.8948599	0.524234	0.91864675	1.0935875	-0.37101233	0.10214528	-0.16247708	-0.1472702	-1.1833065	-0.062849015	353.5	1.0	27645.0	14	4.5152e-09	0.835	-0.06839618814849413		True
H1-0	ENSG00000189060	protein_coding	0.89484555	1.8987846	2.0380683	1.3035025698933356	1.512913758892758	neither	0.43666112	0.58298916	-0.63272303	0.89484555	1.3157284	1.8987846	-1.0580521	0.41276407	1.0912373	1.0668883	1.8975756	-2.0380683	667.8	1.0	2203.0	22	0.090465	1.137	0.0035021975370453707	5.0	True
XXYLT1	ENSG00000173950	protein_coding	0.8948345	1.477992	1.9122306	1.1500253181230402	1.3624430428633685	neither	-0.8948345	-0.77143455	-0.4859233	-0.83770984	0.98777074	1.477992	-0.8656343	0.59220296	1.9122306	1.9075521	0.37123963	0.6667308	10.8	1.0	202875.0	3	3.53e-06	1.132	-0.1637582222998059	4.0	False
TTLL10	ENSG00000162571	protein_coding	0.8947905	1.117278	0.72178286	0.9998648609982252	0.8969393114088897	neither	0.40805703	0.18741839	0.8947905	0.17649855	0.84155774	0.42569727	0.5162144	-1.117278	0.6461695	0.6369217	0.72178286	0.46341294	39.8	0.1568627450980392	24060.0	1	6.180199999999999e-21	1.243	0.07648495223059133	5.0	True
HERC3	ENSG00000138641	protein_coding	0.8947275	1.8294685	1.9556853	1.279404461979772	1.4737989104762086	neither	-0.29543087	-0.08796642	-0.8947275	0.26158473	0.87683946	1.8294685	-1.5811925	0.4183932	1.9351426	1.9556853	-1.5906875	-0.9663948	105.6	1.0	116106.0	4	0.99978	0.439	-0.010809524177706479	5.0	False
HRCT1	ENSG00000196196	protein_coding	0.8946831	0.6671012	1.5734439	0.7725569038133825	0.9792736593362524	neither	0.33547562	0.114521034	0.8946831	0.28062734	0.6671012	0.40041688	0.323021	0.101799496	0.10824845	0.103048764	0.40471444	-1.5734439	51.2	0.8431372549019608	934.0	9			0.06008602876780237		False
JAM2	ENSG00000154721	protein_coding	0.89461285	1.7616102	1.2210603	1.2553721048402622	1.2438290238439615	neither	0.22135207	0.29603738	-0.32855228	0.89461285	1.311704	1.7616102	-0.8496255	0.843346	-0.6436472	-0.65615493	0.9705105	1.2210603	59.6	0.9803921568627452	78304.0	21	0.093811	0.93	0.06126660650096888	4.0	True
B3GALT1	ENSG00000172318	protein_coding	0.8943495	1.2508172	0.79742515	1.057670902224033	0.9626395055649276	neither	-0.06578089	0.010829487	-0.33504185	0.8943495	1.1027033	1.2508172	-0.3564758	0.43544382	-0.7915531	-0.79742515	0.45393556	-0.047392186	14.8	0.2549019607843137	581044.0	2	0.26175	0.71	-0.016767143895433437	8.0	True
ATXN7L1	ENSG00000146776	protein_coding	0.89431185	2.1823404	1.4167708	1.3970300213144098	1.4035795277298242	neither	-0.24865018	-0.041630853	-0.89431185	0.3908603	1.0679802	2.1823404	-1.8712374	-0.073811814	0.25908303	0.2773062	-1.4167708	0.9632421	9.7	1.0	271827.0	7	1.0	0.345	0.025707065134236914	5.0	True
DALRD3	ENSG00000178149	protein_coding	0.8943046	0.700983	1.935755	0.7917653196634721	1.066631601849207	neither	-0.8943046	-0.8462449	-0.16313718	-0.3217497	0.57095236	0.700983	-0.25314337	-0.2163628	1.935755	1.9265292	0.7251048	0.18200818	51.7	1.0	6805.0	3	1.0027e-14	1.126	-0.10613748004045057	4.0	False
MPDU1	ENSG00000129255	protein_coding	0.8942089	1.3534218	1.6271832	1.1001099122424178	1.2534380351738073	neither	-0.8942089	-0.69007957	-0.83872527	-0.07707632	1.27392	1.3534218	-0.2767438	-0.10838011	-1.6250157	-1.6271832	0.1628004	0.08715083	103.6	1.0	9260.0	17	1.406e-05	0.984	-0.16219856040756542		True
ZNF880	ENSG00000221923	protein_coding	0.89412725	0.66274005	0.5900889	0.7697882425520427	0.7045091924240664	neither	-0.89412725	-0.8918857	0.03018802	-0.57069415	0.66274005	0.40979114	0.30351296	-0.4597648	-0.54471666	-0.5430691	-0.13003583	-0.5900889	16.9	1.0	23821.0	19	8.0867e-05	1.523	0.1339509839128924		False
PCDH10	ENSG00000138650	protein_coding	0.89383364	1.6892793	1.6565663	1.2287939883054653	1.3574452620726598	neither	0.366392	0.45416024	-0.382834	0.89383364	0.89246505	1.6892793	-1.3341401	0.6059813	-0.26157188	-0.24924983	-0.9594345	1.6565663	35.0	0.4705882352941176	59312.0	4	1.0	0.297	-0.122049505508425	3.0	False
CCDC32	ENSG00000128891	protein_coding	0.893827	1.2238308	2.447594	1.0458934039717431	1.388581610249992	neither	-0.893827	-0.73911077	-0.6220314	-0.572466	0.83450496	1.2238308	-0.6870716	0.8413121	0.8283931	0.8283103	0.0096109975	-2.447594	26.8	1.0	36371.0	15	0.19314	0.76	-0.16382993367483825	6.0	True
ABCB4	ENSG00000005471	protein_coding	0.8937539	0.86326635	1.7030681	0.8783778612028339	1.0952962284899137	neither	0.68406034	0.61751723	0.27359614	0.8937539	0.86326635	0.80601895	-0.0137932105	-0.26687536	-0.4383557	-0.44188577	0.2730772	1.7030681	115.1	0.2941176470588235	78739.0	7	1.7893e-08	0.623	-0.012645347620488839	27.0	True
ZNF358	ENSG00000198816	protein_coding	0.89373845	1.0033816	1.9618642	0.9469745064902856	1.207207261474741	neither	-0.89373845	-0.8586997	-0.10802505	-0.58017844	1.0033816	0.6171532	0.45119652	-0.19593003	-1.6531978	-1.637855	-1.199304	1.9618642	164.5	1.0	5735.0	19	0.27091	1.694	0.06082577502649666		False
ETV2	ENSG00000105672	protein_coding	0.8936938	1.1879355	1.1110672	1.0303643002112892	1.056591982584838	neither	-0.7185433	-0.8936938	0.7404701	0.17708135	0.42188147	-0.4278327	1.1879355	-0.91976136	-0.6206573	-0.6248104	0.3210135	1.1110672	18.2	0.4117647058823529	3126.0	19	2.878e-10	1.448	-0.0016305015375295527		True
TEP1	ENSG00000129566	protein_coding	0.89365447	1.1522831	1.3883575	1.0147625057226233	1.126531599632687	neither	-0.89365447	-0.85792255	-0.11096647	0.13279234	1.1522831	0.4894825	0.8293005	-0.29736152	1.3883575	1.3775826	0.84343463	0.5565188	26.3	1.0	47834.0	14	6.3725e-61	0.848	0.0283254668596549	1.0	True
TKTL1	ENSG00000007350	protein_coding	0.89364517	1.1799607	0.77175486	1.0268720369865074	0.9336211383322104	neither	0.89364517	0.73874736	0.64529955	0.61558163	1.1685059	1.1799607	-0.15945141	0.20701717	-0.7629869	-0.77175486	0.6793255	0.5291081	118.9	0.0784313725490196	34555.0	X			-0.0740329407049297		True
YLPM1	ENSG00000119596	protein_coding	0.8935004	2.160027	0.868341	1.3892389961812903	1.1878130147115296	neither	-0.41448227	-0.20618452	-0.8935004	0.1323433	0.55291665	1.8898222	-2.160027	-0.6419135	0.8540667	0.8525941	0.117868125	-0.868341	19.8	1.0	96119.0	14	1.5179e-07	0.555	-0.10476164569127358	7.0	False
SIRPB2	ENSG00000196209	protein_coding	0.8934725	0.66033196	1.474255	0.7681070544729427	0.9545647050401264	neither	0.27973104	0.058873054	0.8934725	-0.28029287	0.66033196	0.22363141	0.5710511	-0.5459886	0.79589605	0.81488764	-1.474255	0.98617196	12.4	0.6666666666666666	20846.0	20	0.0004775	0.954	-0.017283534063554203		False
GPATCH2	ENSG00000092978	protein_coding	0.893411	2.0416362	2.5220733	1.3505629341419825	1.6631411882069185	neither	-0.47371322	-0.26475686	-0.893411	0.46652764	0.4261485	1.7028962	-2.0416362	0.014304205	0.44021818	0.4078016	2.5220733	0.8500526	6.7	1.0	204098.0	1	5.1658e-08	1.233	-0.1159640343059652		True
TOM1	ENSG00000100284	protein_coding	0.8933973	1.2313657	1.7001048	1.04885594420426	1.2320711653683207	neither	-0.8933973	-0.7148956	-0.7260758	0.3736572	0.9620054	1.2313657	-0.5211384	0.78201765	0.5609805	0.5391462	1.7001048	1.293776	212.6	1.0	48720.0	22	2.5877e-09	0.866	-0.0537794674048425		True
NFX1	ENSG00000086102	protein_coding	0.8933748	2.1324377	1.8187827	1.380241320838483	1.5132021678800234	neither	-0.7133666	-0.5007435	-0.8933748	0.07390967	1.0219467	2.1324377	-1.8581606	0.0038696032	0.72141415	0.7299891	-0.6641631	1.8187827	35.7	1.0	81444.0	9	0.00032335	0.574	0.016292991330593354	7.0	False
PRR15L	ENSG00000167183	protein_coding	0.8933567	1.200979	1.6363075	1.035810135212675	1.2063548589185655	neither	0.4173188	0.19708738	0.8933567	0.083277985	1.160974	1.200979	-0.20132387	-0.1831482	0.53812426	0.5554477	-1.3455902	1.6363075	167.7	0.5882352941176471	9632.0	17	0.74906	0.771	-0.16571696039113806	4.0	False
IFT57	ENSG00000114446	protein_coding	0.8933239	1.8346236	1.5648617	1.2802004176628126	1.3688125029684286	neither	-0.5204377	-0.3109043	-0.8933239	0.5113902	0.81584364	1.8346236	-1.6788827	0.5948227	0.5893991	0.6065182	-1.3294579	1.5648617	43.8	1.0	61741.0	3	5.3666e-09	1.425	-0.09717649607739819		True
SALL1	ENSG00000103449	protein_coding	0.8932814	1.2625124	1.6911143	1.0619693235632377	1.2401254925555287	neither	0.80965656	0.74671304	0.26338926	0.8932814	1.2625124	1.0767826	0.12154468	0.2744735	0.7894345	0.77230054	1.3354903	1.6911143	34.3	0.5882352941176471	16701.0	16	1.0	0.228	0.0033084563850775328		True
MCRIP1	ENSG00000225663	protein_coding	0.8932209	1.0775733	0.3400509	0.9810764459724686	0.6891544142679308	neither	0.06516036	0.1679522	-0.4484568	0.8932209	0.5581042	1.0775733	-0.8483449	0.5362846	0.33947524	0.3400509	-0.04344385	0.07007388	171.0	1.0	11512.0	17	0.0021345	1.218	-0.10637205881379672		False
KIAA0040	ENSG00000235750	protein_coding	0.89321667	0.9362146	1.4025868	0.9144629502704754	1.054598927965761	neither	0.52821225	0.5289484	-0.0114751905	0.89321667	0.5866417	0.9362146	-0.58980334	0.92563057	-0.5484388	-0.5445976	-0.3006755	1.4025868	94.4	0.9803921568627452	36279.0	1	5.7423e-05	1.883	0.09669050074580972		False
SLC4A11	ENSG00000088836	protein_coding	0.8930923	0.72134304	1.1878405	0.8026368510619183	0.914672116231583	neither	-0.056465007	-0.27728248	0.8930923	0.22744323	0.7060788	0.72134304	-0.09990804	0.09692017	-1.1878405	-1.1825829	-0.4131558	-0.2265542	75.8	0.6470588235294118	12163.0	20	9.2641e-19	0.897	0.04036742924759788		True
FAM227A	ENSG00000184949	protein_coding	0.8929744	0.9221586	0.47199968	0.9074491845496584	0.7297858602088102	neither	-0.8929744	-0.81343037	-0.29745793	-0.050410263	0.8436123	0.9221586	-0.21451741	-0.29640764	0.4694664	0.47199968	-0.1951732	0.39132488	4.7	0.2352941176470588	78511.0	22	1.3066e-14	1.202	-0.12177277260170406		True
MYSM1	ENSG00000162601	protein_coding	0.89287734	1.6312197	0.29703927	1.206846761892991	0.7563207970494346	neither	-0.69669336	-0.48448995	-0.89287734	-0.13315667	0.70616144	1.6312197	-1.511582	0.07522974	-0.16117696	-0.16500276	0.29703927	0.10113349	11.0	0.8823529411764706	56650.0	1	0.086872	0.578	-0.12485440272390548	107.0	True
UBXN6	ENSG00000167671	protein_coding	0.89281887	0.7268593	0.74078935	0.8055766250798189	0.7833745905895656	neither	-0.89281887	-0.7597949	-0.5278298	-0.27567312	0.52293235	0.7268593	-0.35808828	0.6687654	0.7252393	0.7338536	-0.6671567	-0.74078935	205.0	1.0	12795.0	19	6.811e-15	1.168	-0.13564381857197147		False
GSTT2	ENSG00000099984	protein_coding	0.8928166	1.6881886	0.58246994	1.22769817382399	0.9575296827080018	neither	0.28917104	0.06850772	0.8928166	0.18636641	0.3692764	-0.55372536	1.2962244	-1.6881886	-0.11272226	-0.10709699	-0.4380151	-0.58246994	3.3	0.0588235294117647	3857.0	22					True
POR	ENSG00000127948	protein_coding	0.8926671	1.404521	1.194861	1.1197185753389554	1.1442257507005935	neither	-0.41347682	-0.20537935	-0.8926671	0.33615476	0.69364595	1.404521	-1.1685481	0.66921806	-0.70974106	-0.69759214	-0.9477555	1.194861	292.8	1.0	87655.0	7	8.9788e-14	0.887	-0.0012675678719423868		True
PEX14	ENSG00000142655	protein_coding	0.8926578	1.1494398	1.3881079	1.0129444225131208	1.1251182095347123	neither	-0.8508258	-0.63551563	-0.8926578	0.04223674	0.30951288	1.0444883	-1.1494398	0.78889	-0.636704	-0.62688464	-0.7660485	1.3881079	58.1	1.0	158470.0	1	0.90733	0.542	-0.09687649977892757	3.0	True
ABHD3	ENSG00000158201	protein_coding	0.8926515	1.9201369	0.969781	1.3092032248624923	1.1845751051001148	neither	-0.35928673	-0.15173885	-0.8926515	0.6894522	1.151533	1.9201369	-1.3272085	1.0475783	0.8756285	0.8718301	0.29903853	0.969781	61.7	1.0	53910.0	18	2.0979e-15	1.211	-0.1027586277007298	7.0	False
XRCC2	ENSG00000196584	protein_coding	0.89263594	0.9096095	1.2116154	0.90108275483744	0.9945608974098192	neither	-0.86876285	-0.89263594	0.13654478	-0.13759355	0.9096095	0.39555302	0.6487078	-0.7050764	1.2116154	1.2026068	0.70530635	0.7330682	5.5	0.4117647058823529	31417.0	7	1.5001e-07	1.209	-0.4958265242630409		True
PKD1	ENSG00000008710	protein_coding	0.89244777	1.4874258	1.6650318	1.1521500936295002	1.3026074282062308	neither	-0.1938177	0.012425803	-0.89244777	0.68756425	0.56966984	1.4874258	-1.4795306	-0.40634975	-0.0011636924	-0.008697838	0.5862927	1.6650318	199.9	1.0	47190.0	16	1.0	0.364	0.21812110386030348	9.0	True
ROMO1	ENSG00000125995	protein_coding	0.89244413	1.6757735	2.040774	1.2229203666979118	1.4505423827429145	neither	0.31409195	0.5198067	-0.89244413	0.8608741	0.99932176	1.6757735	-1.159099	-1.1083796	-2.040774	-2.0321088	-0.68129635	0.26863354	330.9	1.0	1730.0	20	0.00095183	1.738	-1.1063070994593827	12.0	False
ARMH4	ENSG00000139971	protein_coding	0.8922496	1.7880434	1.6690524	1.2630839277073556	1.3860475509643924	neither	-0.19357398	0.0040299394	-0.85462964	0.8922496	0.95296395	1.7880434	-1.404015	1.0077453	1.6690524	1.6681862	0.07395876	-0.4337837	7.8	0.6470588235294118	298404.0	14	6.6673e-12	0.953	0.016507236476446023	5.0	True
CCDC3	ENSG00000151468	protein_coding	0.8921727	1.8051162	2.331208	1.2690450716849029	1.55421718330445	neither	0.4162404	0.50762826	-0.39743716	0.8921727	0.8160581	1.8051162	-1.6309047	-0.0057077548	0.82183415	0.82678735	-0.38188693	-2.331208	309.8	0.9803921568627452	203027.0	10	7.3124e-13	1.79	0.12715458475776478		False
PLA2G12A	ENSG00000123739	protein_coding	0.8921473	1.9298306	1.0608872	1.3121330569905554	1.2223858701278107	neither	-0.8007268	-0.5866382	-0.8921473	0.044217147	1.289237	1.9298306	-1.1446695	1.3436096	1.0261151	1.0278149	-0.12806092	-1.0608872	35.2	1.0	20081.0	4	0.0026239	1.314	-0.14593147291520353		False
CEP152	ENSG00000103995	protein_coding	0.89212716	1.1808499	1.588669	1.0263860227386594	1.187275829439278	neither	-0.89212716	-0.7990383	-0.35560495	-0.7780565	1.1808499	1.1730666	-0.13230406	0.30722404	0.1301359	0.15056668	-1.588669	-0.17507522	15.5	0.7647058823529411	98218.0	15	2.2782e-26	0.784	-0.2710370921478206		True
GIPC1	ENSG00000123159	protein_coding	0.891925	1.8730661	0.7512052	1.2925302631824525	1.0786486612537756	neither	-0.44201243	-0.233768	-0.891925	-0.026589207	1.002686	1.8730661	-1.4677337	0.7203555	-0.7512052	-0.7432001	-0.62530434	0.38798246	338.2	1.0	18398.0	19	0.36497	0.701	0.007182845218873105		True
LRRC19	ENSG00000184434	protein_coding	0.89186233	0.7373205	1.3091804	0.8109182320596603	0.9513008281913604	neither	-0.3623338	-0.5808382	0.89186233	-0.027230367	0.7373205	0.21762924	0.6800101	-0.5375675	1.3003929	1.3091804	-0.67845035	-0.72756565	40.0	0.1568627450980392	12573.0	9	0.00027955	0.995	0.11701466253055649		False
ING2	ENSG00000168556	protein_coding	0.89175636	0.8724645	1.7313691	0.8820576890142844	1.1044037709626775	neither	-0.89175636	-0.7891094	-0.3967264	-0.3155651	0.66018236	0.8724645	-0.39064068	0.80137104	0.1827359	0.17698874	0.44772816	1.7313691	32.5	1.0	7371.0	4	0.99455	0.436	-0.0014505819740522057	11.0	False
FH	ENSG00000091483	protein_coding	0.89175606	1.0351617	0.4177036	0.9607870310609432	0.7278482255724927	neither	-0.89175606	-0.7415775	-0.60248876	-0.37586886	0.56501997	1.0351617	-0.7727307	-0.24496642	-0.26622665	-0.26086828	-0.4177036	-0.30999774	252.7	1.0	22288.0	1	0.26752	0.599	-0.2695987345619464		True
SMNDC1	ENSG00000119953	protein_coding	0.8916639	0.7596219	2.1422899	0.8229990436685878	1.132119577099233	neither	-0.8916639	-0.76595426	-0.49627146	-0.39655814	0.7305365	0.7596219	-0.124097496	0.4064182	-0.122496724	-0.09496624	-2.1422899	0.48629898	30.0	1.0	14233.0	10	0.99757	0.372	-0.9720162735699975		False
CDCA7	ENSG00000144354	protein_coding	0.8914063	1.0277915	0.8215218	0.9571728256623512	0.9096338314102324	neither	0.462536	0.4929173	-0.13767833	0.8914063	0.71886945	1.0277915	-0.5466606	-0.37953988	0.061748084	0.05119028	0.8215218	-0.44725552	41.6	0.6666666666666666	14177.0	2	0.002565	0.676	0.07820633963013517		True
PPP4R1	ENSG00000154845	protein_coding	0.891358	1.9041197	1.290498	1.302786370650461	1.2986773004601972	neither	-0.75407135	-0.54112124	-0.891358	-0.39486948	0.91228646	1.9041197	-1.6496167	0.75016993	0.37313882	0.38974887	-1.290498	1.2713863	67.5	1.0	68449.0	18	0.51479	0.521	-0.03449109077284129	4.0	True
NIPAL4	ENSG00000172548	protein_coding	0.89135325	0.8815846	0.62952644	0.8864554689097192	0.7908775981188613	neither	0.40960315	0.18982893	0.89135325	0.3881882	0.8815846	0.33898813	0.69345117	-0.1126147	0.49582765	0.49698505	-0.08795406	0.62952644	63.0	0.4901960784313725	14509.0	5	4.5525e-05	1.037	0.1323742648568182		True
MAP2K5	ENSG00000137764	protein_coding	0.8912272	2.2649946	0.54275453	1.4207831626863827	1.030907470602895	neither	-0.036280543	0.16901724	-0.8912272	0.48746952	0.70498353	2.0914898	-2.2649946	-0.9424537	0.53923225	0.54275453	-0.27180684	-0.32786283	22.4	1.0	264512.0	15	7.4834e-07	1.201	-0.020623722017577308		True
VDAC2	ENSG00000165637	protein_coding	0.8912198	1.8073773	0.42892337	1.2691613119814753	0.8840383795233444	neither	0.119287945	0.3243861	-0.8912198	0.58867645	0.48495066	1.6133194	-1.8073773	-0.87557125	0.0813666	0.08023504	0.08826673	-0.42892337	528.1	1.0	21473.0	10	0.99998	0.274	-0.17288358493786501		False
HDHD5	ENSG00000069998	protein_coding	0.8912053	1.2019517	2.515081	1.034981026581652	1.391464885165677	neither	-0.84005976	-0.7363022	-0.40709412	-0.8912053	0.8949338	1.2019517	-0.5691832	0.51784545	-0.83445936	-0.80217224	-2.515081	-1.029054	52.0	1.0	27777.0	22	7.3786e-12	1.287	-0.16244366154666656		False
APOBEC3G	ENSG00000239713	protein_coding	0.89116293	0.73862016	1.0824889	0.8113143077394043	0.8931695470197095	neither	0.7602346	0.77092946	-0.04597439	0.89116293	0.47574708	0.73862016	-0.4409181	0.05443318	-0.27689755	-0.27152342	-0.41872624	1.0824889	43.0	0.9803921568627452	10684.0	22	1.77e-13	1.103	0.06525763859373347		False
REXO2	ENSG00000076043	protein_coding	0.89114803	1.4368776	0.94809765	1.131578827387261	1.0667784452373823	neither	0.06933876	0.21752688	-0.64379025	0.89114803	0.71743315	1.4368776	-1.1856077	0.44167626	0.9413325	0.94809765	-0.52264524	0.27704066	145.0	1.0	10910.0	11	0.00026635	1.314	-0.30954742748167713	8.0	False
COQ10B	ENSG00000115520	protein_coding	0.8911017	0.8750556	1.9149256	0.8830422032691982	1.1429790634294463	neither	-0.8911017	-0.7501783	-0.5623066	-0.06165366	0.441024	0.8750556	-0.6985772	0.33664227	-1.9149256	-1.9075605	-0.579515	-0.09532441	48.6	1.0	21817.0	2	0.50376	1.147	-0.05254094049449092		False
GAS8	ENSG00000141013	protein_coding	0.8910156	1.2810531	1.6733809	1.0683811569511883	1.240744662829866	neither	-0.8910156	-0.80766034	-0.3139937	-0.17933857	1.026853	1.2810531	-0.5072404	0.61902004	0.91764945	0.89617515	1.6733809	-0.46449304	18.2	1.0	25346.0	16	2.0211e-25	1.412	-0.006170010948001667		False
TOR3A	ENSG00000186283	protein_coding	0.8909737	0.51514065	1.201259	0.6774782438948906	0.8199910651890393	neither	-0.8909737	-0.7965123	-0.36162707	0.14055668	0.32650357	0.51514065	-0.3063349	0.1487462	-0.8317422	-0.84722894	1.201259	0.29303753	47.5	1.0	16169.0	1	1.2688e-14	1.393	-0.055161465618570986	5.0	False
SRCIN1	ENSG00000277363	protein_coding	0.89085555	1.8050373	1.2617878	1.2680802406243916	1.2659792814631712	neither	0.670665	0.6733636	-0.015576226	0.89085555	1.0841947	1.8050373	-1.2416395	0.09389341	1.2617878	1.2554203	0.50025165	1.1667644	76.5	0.6274509803921569	75921.0	17	1.2672e-07	0.704	-0.18293066968808241	2.0	False
ZSCAN5A	ENSG00000131848	protein_coding	0.89083105	1.4437815	1.9084002	1.1340923197057526	1.348927962228498	neither	-0.89083105	-0.7317697	-0.64131445	-0.28376266	0.8598048	1.4437815	-0.9933513	0.19100328	-0.030601215	-0.022738552	-0.61170727	-1.9084002	17.0	1.0	148713.0	19	0.020739	0.838	-0.02030304779825511	2.0	True
PSMG3	ENSG00000157778	protein_coding	0.8908158	0.9261042	0.9387222	0.908288640139444	0.9183219207983556	neither	-0.8908158	-0.8009135	-0.34207663	-0.18900077	0.74431574	0.9261042	-0.35643515	-0.26192638	0.3505025	0.362589	-0.9387222	-0.13638207	55.8	1.0	3746.0	7	0.20076	1.063	-1.192811984053065		False
WDR46	ENSG00000227057	protein_coding	0.8908107	1.1080174	1.1410979	0.9934957250568218	1.040443026814434	neither	-0.8908107	-0.74075013	-0.60208005	-0.0017427264	1.0585685	1.1080174	-0.20113315	-0.50579184	1.1410979	1.1388292	0.1809532	0.61801046	29.3	1.0	10139.0	6	1.4779e-15	0.939	-0.8457805467513664		False
DENND2C	ENSG00000175984	protein_coding	0.8907936	0.86948186	0.81078464	0.8800732220696731	0.8563429147969011	neither	0.01110035	0.053992078	-0.19297202	0.8907936	0.6069883	0.86948186	-0.45942873	0.12913045	-0.81078464	-0.8095392	-0.099577546	-0.6547332	39.0	0.4901960784313725	87603.0	1	1.7878e-11	0.742	-0.1534913093783787	2.0	False
NPIPA3	ENSG00000224712	protein_coding	0.8906174	1.4078482	1.0050442	1.1197562696759862	1.0801333838310003	neither	-0.18977538	-0.40936548	0.8906174	-0.5078414	0.8849676	-0.16670428	1.4078482	-1.3856181	-0.6721966	-0.66326296	-0.6973265	-1.0050442	25.3	0.803921568627451	22931.0	16					True
LRRC24	ENSG00000254402	protein_coding	0.89061195	0.81914216	1.7492197	0.8541298475318679	1.0846693933326224	neither	-0.817048	-0.89061195	0.33685568	-0.47506124	0.6240648	0.017637456	0.81914216	-0.23282333	-1.0716382	-1.0698228	-0.14488764	-1.7492197	12.5	0.7450980392156863	4645.0	8	4.9611e-08	1.89	0.03862442893169534		False
LRRC49	ENSG00000137821	protein_coding	0.89058656	1.9493815	1.1494831	1.3176088054550334	1.2589984319165284	neither	-0.14958736	-0.047100812	-0.44387555	0.89058656	0.83930135	1.9493815	-1.8304955	0.20086758	0.12734637	0.12332331	0.3133728	-1.1494831	52.7	0.8235294117647058	200419.0	15	0.00057888	0.84	0.005735925153461935	3.0	True
MALSU1	ENSG00000156928	protein_coding	0.89050984	1.3385518	1.1825272	1.0917845708974423	1.1212307882881891	neither	-0.89050984	-0.7144127	-0.7158524	-0.44650444	0.81452036	1.3385518	-0.8930747	0.37010118	-1.1818606	-1.1825272	0.047637418	0.24716331	7.0	1.0	12990.0	7	2.3747e-07	1.488	-0.12870507659687808		False
CCT8	ENSG00000156261	protein_coding	0.8905025	1.8390126	1.5755141	1.279705168322571	1.3715575885885918	neither	0.011821373	0.21684493	-0.8905025	0.66738945	0.47453153	1.6232604	-1.8390126	-1.4199355	1.5617365	1.5755141	-1.0657986	-0.7066938	144.4	1.0	17992.0	21	1.0	0.287	-1.336502696142869	2.0	False
CNIH1	ENSG00000100528	protein_coding	0.8904286	1.6229848	0.4532775	1.2021447846600175	0.8684788336413155	neither	-0.47322488	-0.26495275	-0.8904286	0.12398264	0.7178495	1.6229848	-1.4813526	0.41463345	0.40380684	0.39800122	0.4532775	0.3685848	217.1	1.0	17878.0	14	0.094148	1.127	-0.10909580106791474		False
GFER	ENSG00000127554	protein_coding	0.8904049	0.8027978	1.6497939	0.8454673824750545	1.05651208587774	neither	-0.8904049	-0.8398112	-0.17433588	-0.3274511	0.8027978	0.47752196	0.38986537	0.13996486	-0.07257209	-0.061391585	-0.8698524	1.6497939	49.9	1.0	3556.0	16	4.5979e-11	1.87	-0.72348228876227		True
ADAMTSL1	ENSG00000178031	protein_coding	0.89037377	1.8096762	1.4413222	1.2693652826012196	1.3242747630636955	neither	0.6735402	0.71643764	-0.18479316	0.89037377	0.8445705	1.8096762	-1.596512	0.83868456	-0.9633369	-0.9448513	-1.4413222	0.25883985	12.5	0.5490196078431373	1004387.0	9	1.5858000000000001e-24	0.744	0.053366095044904534		True
CRYL1	ENSG00000165475	protein_coding	0.8902934	1.8551812	0.85499686	1.2851675292210274	1.1219185688308713	neither	-0.16944467	0.036171187	-0.8902934	0.60287446	0.8271823	1.8551812	-1.6954777	0.57242334	0.85170597	0.85499686	-0.2527286	0.0368541	307.7	1.0	122207.0	13	8.8864e-10	1.297	0.09437670821753642		True
ZNF281	ENSG00000162702	protein_coding	0.8902685	1.2372948	1.0648168	1.0495354141970628	1.0546046853912872	neither	-0.8902685	-0.71143186	-0.7278881	0.09019125	1.0948074	1.2372948	-0.346823	0.6254794	1.0602964	1.0648168	-0.34748083	-0.03962728	31.7	1.0	5116.0	1	1.0	0.103	-0.10099854058873922	10.0	False
AMACR	ENSG00000242110	protein_coding	0.8902213	0.9077747	1.2060584	0.8989551565796317	0.9914743073756483	neither	-0.8902213	-0.8567867	-0.101637185	-0.05786008	0.9077747	0.406421	0.630681	-0.09824566	-0.24908864	-0.2646047	1.2060584	-0.06744666	167.6	1.0	21939.0	5	1.0248e-05	1.239	0.05050963088641599		True
FAM168B	ENSG00000152102	protein_coding	0.8901127	1.549723	1.5864167	1.1744905805420918	1.2982912089025338	neither	-0.8901127	-0.68191236	-0.8571381	-0.25758335	0.75147104	1.549723	-1.3156345	0.45846513	0.6549974	0.63463026	1.5864167	-0.7955961	63.5	1.0	45611.0	2	3.2218e-06	1.375	-0.0214871084738327		False
STMN4	ENSG00000015592	protein_coding	0.890087	1.7919774	2.0642967	1.262939344558479	1.4876897410479388	neither	0.87929946	0.8500271	0.12627771	0.890087	1.1160212	1.7919774	-1.17532	0.5797507	0.8674436	0.8675536	-0.00516106	-2.0642967	426.0	0.2745098039215686	23127.0	8	0.4589	0.636	0.008555978502631859	2.0	False
SF3B6	ENSG00000115128	protein_coding	0.89004946	2.086734	1.9780016	1.362826647033158	1.5430119539154818	neither	0.26074997	0.46576342	-0.89004946	0.6669618	1.169983	2.086734	-1.5665803	-1.0386606	-1.9780016	-1.973894	-0.326253	1.6802258	199.2	1.0	8885.0	2	0.91609	0.566	-1.5493989757952977		False
CR1	ENSG00000203710	protein_coding	0.89003736	1.3300443	1.3818367	1.088020733927	1.1782669300641964	neither	0.89003736	0.83146214	0.24870922	0.80762666	1.3300443	1.317032	-0.1452722	0.50871295	-0.24524957	-0.26302883	1.3818367	0.76478463	25.7	0.4313725490196078	145629.0	1	1.1672e-19	0.774	0.20287600450167584		True
TMEM126A	ENSG00000171202	protein_coding	0.8900284	1.0809094	1.0990696	0.9808364103289396	1.0187621110412042	neither	-0.8900284	-0.7412412	-0.59662384	0.12921223	0.7300125	1.0809094	-0.6127133	-0.1290482	1.0433617	1.0530174	-0.7469097	1.0990696	91.9	1.0	8591.0	11	0.26159	0.839	0.01045725317159977	3.0	True
P2RY2	ENSG00000175591	protein_coding	0.890003	1.0739869	1.9955432	0.97767661471506	1.2401775427961816	neither	0.089972705	-0.13031167	0.890003	-0.0062927436	1.0739869	0.6821147	0.44981366	-0.2855156	1.9955432	1.9793705	1.2655985	0.33321947	46.6	0.7058823529411765	25763.0	11	0.13659	1.917	-0.0926829942668907		False
OSTM1	ENSG00000081087	protein_coding	0.88991743	1.6265185	1.7178117	1.203107295035424	1.3547570682522292	neither	-0.88991743	-0.7201232	-0.68831646	-0.4452705	1.0333251	1.6265185	-1.0330946	1.1208708	1.7054163	1.7178117	-0.95766765	0.8409449	21.7	0.8823529411764706	136609.0	6	2.6526e-05	1.425	0.07241488131839945		True
MRPS15	ENSG00000116898	protein_coding	0.8899127	1.50233	1.6627694	1.156262317379149	1.305113421835374	neither	-0.3908147	-0.18358125	-0.8899127	0.54610384	0.7825328	1.50233	-1.1957713	-0.38919526	-1.1223675	-1.1286335	0.48355067	-1.6627694	269.3	1.0	8700.0	1	1.4628e-07	1.155	-0.29509579423351895	2.0	False
MIS18BP1	ENSG00000129534	protein_coding	0.8898461	1.8254586	1.2853401	1.2745105789758906	1.2781102430343303	neither	-0.2749913	-0.06879909	-0.8898461	0.49414867	0.9942858	1.8254586	-1.4038489	0.4458094	1.2853401	1.2848159	0.045626722	0.38049486	38.5	0.9215686274509804	50352.0	14	1.816e-13	0.797	-1.0293538651583813	2.0	False
MROH1	ENSG00000179832	protein_coding	0.88974863	1.8422694	1.1721096	1.2802955419515143	1.2431672574881028	neither	-0.4737883	-0.26566404	-0.88974863	0.17636405	1.0334162	1.8422694	-1.3739964	-0.11140447	1.0046396	0.9896184	1.1721096	0.3540475	46.1	0.9803921568627452	114473.0	8	5.8384e-10	1.003	-0.0898213501829612		True
CEP295	ENSG00000166004	protein_coding	0.8897057	1.4561296	1.2826664	1.1382121089931876	1.1844590225717286	neither	-0.8897057	-0.75171626	-0.54971766	-0.063457586	0.80681586	1.4561296	-1.08815	0.5569641	-1.2780935	-1.2826664	0.3513248	-0.8011279	15.6	1.0	68676.0	11	1.9115e-29	0.735	-0.21731490579360083	6.0	True
SLC29A2	ENSG00000174669	protein_coding	0.88961333	0.86643183	1.6060798	0.8779460720934367	1.0737444533547271	neither	-0.88961333	-0.8632684	-0.071753256	-0.49479127	0.86643183	0.5187942	0.4137243	0.06734526	0.7832736	0.77047694	0.9982489	1.6060798	85.0	0.8823529411764706	9956.0	11	2.2201e-10	1.015	-0.21259482089045628		False
SNX20	ENSG00000167208	protein_coding	0.8895214	1.1606174	0.38924608	1.0160679182576131	0.7379437211292454	neither	0.25345778	0.033506397	0.8895214	-0.07431102	1.1606174	0.8758891	0.2814613	-0.17607115	0.29948935	0.30451062	-0.38924608	-0.23715067	30.9	0.5686274509803921	15443.0	16	3.8885e-09	1.455	0.12404486379313688		False
CCDC125	ENSG00000183323	protein_coding	0.8894859	1.1732438	1.2231542	1.0215595026049242	1.0847662940356904	neither	-0.8894859	-0.71282166	-0.71844965	-0.48789153	0.9678269	1.1732438	-0.4243763	0.8813294	0.64441556	0.6601725	-1.2231542	0.96963507	12.1	1.0	52634.0	5	9.5005e-06	0.97	-0.08336556410852224	1.0	False
WNT9B	ENSG00000158955	protein_coding	0.8892386	0.92094815	1.2509873	0.9049544980708092	1.0080965511208793	neither	-0.65350074	-0.86718726	0.8892386	-0.14798658	0.92094815	0.46432868	0.56439805	0.021791881	-0.6663169	-0.682435	1.2509873	-0.76765996	13.2	0.1764705882352941	53529.0	17	0.22808	0.683	-0.11681346491575068		True
C11orf54	ENSG00000182919	protein_coding	0.88921845	1.6112112	2.1682262	1.1969622909209128	1.459111594173219	neither	-0.5911267	-0.38151497	-0.88921845	-0.08649516	1.1803844	1.6112112	-0.8011827	0.10007781	2.1682262	2.1471908	1.6443921	-1.0057302	530.1	1.0	25632.0	11	4.7324e-06	1.057	0.10131163188238945		False
ZNF576	ENSG00000124444	protein_coding	0.8892065	0.6976305	2.45874	0.7876151186958323	1.1511013543846038	neither	-0.8877532	-0.8892065	0.04496049	-0.111829095	0.6976305	0.34900603	0.43833962	-0.4916293	-2.45712	-2.45874	0.117864884	-0.5185846	17.6	1.0	4797.0	19	0.012695	1.293	-0.004397057098468206		False
CYP24A1	ENSG00000019186	protein_coding	0.88917553	1.3678896	1.1120981	1.1028571802647378	1.1059289232996252	neither	0.41564468	0.19644473	0.88917553	0.3076136	1.1447177	1.3678896	-0.47665516	0.631671	-1.0997117	-1.1120981	0.95948315	0.24206941	31.6	0.2352941176470588	20540.0	20	1.2314e-17	1.507	0.005176959966041723		True
RSPH14	ENSG00000100218	protein_coding	0.8891482	1.0704564	0.8882045	0.975599498379576	0.945551893403653	neither	-0.7815818	-0.8891482	0.47269332	-0.034234717	1.0704564	0.99963564	-0.022588171	-0.8032338	0.64211047	0.65356284	-0.8882045	0.8712747	24.9	0.4509803921568627	85606.0	22	4.7319e-08	1.305	-0.04500463909695168		False
ZNF69	ENSG00000198429	protein_coding	0.8890726	0.8175519	0.7701083	0.8525626037822326	0.8241408744414904	neither	-0.8890726	-0.7721	-0.4587852	-0.088635676	0.8175519	0.80604917	-0.075651206	0.48497066	-0.7701083	-0.7608492	-0.7229882	-0.33837172	13.7	0.9411764705882352	26547.0	19	7.4022e-15	1.137	-0.1717030752286967		False
ACOT4	ENSG00000177465	protein_coding	0.88899785	0.6364543	1.1445352	0.7522011063028656	0.8651651752629533	neither	-0.7103198	-0.88899785	0.7539292	-0.85525167	0.6108202	0.22966279	0.49751318	-0.6364543	0.043187466	0.04367016	-0.036958363	1.1445352	15.6	0.7254901960784313	3893.0	14	9.9825e-06	1.586	-0.11407902630664245	1.0	False
ZFP90	ENSG00000184939	protein_coding	0.8888582	1.6228222	1.3831538	1.2010240712042537	1.2589001903929176	neither	-0.8888582	-0.75603384	-0.5274036	-0.52384263	0.9385874	1.6228222	-1.1625011	0.34924218	1.3776699	1.3831538	-0.42114943	1.1559051	15.1	1.0	45982.0	16	1.356e-07	0.789	0.01901628739192507	2.0	False
FPR3	ENSG00000187474	protein_coding	0.8887484	1.1223333	0.8638309	0.9987351624138002	0.951575251869452	neither	0.8887484	0.71887153	0.7061003	0.40503338	1.1223333	1.0824848	-0.07609511	-0.19527389	-0.24745446	-0.24755983	0.0073363027	-0.8638309	26.6	0.803921568627451	31187.0	19	0.14783	1.906	0.06440084054186893		False
C11orf21	ENSG00000110665	protein_coding	0.888728	0.79701495	0.85956633	0.8416231356632254	0.8475621919040491	neither	0.5274808	0.30909118	0.888728	-0.19050512	0.79701495	0.47207776	0.39016607	-0.3527336	-0.13571772	-0.124670856	-0.85956633	-0.261073	47.6	0.392156862745098	7552.0	11	1.4039e-08	1.828	0.04245378562897184		True
CA13	ENSG00000185015	protein_coding	0.8886904	1.3327395	2.330862	1.0882981206226536	1.4028269695762945	neither	-0.8886904	-0.8201959	-0.25073183	-0.31751278	1.1431319	1.3327395	-0.42527115	0.77528816	-2.330862	-2.328999	-0.15301149	1.2051072	13.8	0.7058823529411765	63486.0	8	0.0059562	0.855	0.10015666570214696	1.0	False
SH3GL1	ENSG00000141985	protein_coding	0.8886393	1.1914032	1.318669	1.028944947830427	1.117652236806508	neither	-0.8886393	-0.6822995	-0.8490809	-0.5533708	0.8203419	1.1914032	-0.6568558	0.7693913	1.3166512	1.318669	-0.15163374	0.8947008	172.7	1.0	40180.0	19	0.11444	0.618	-0.19454323630844064		True
SLC46A2	ENSG00000119457	protein_coding	0.888631	0.9698009	0.4571348	0.9283292215415284	0.73307674370417	neither	-0.08495396	-0.30455804	0.888631	0.18592592	0.9698009	0.741742	0.22438912	-0.04441279	-0.4558779	-0.4571348	0.09630782	-0.2505641	24.0	0.1764705882352941	11956.0	9	3.3336e-07	1.015	-0.0878464871908418		False
RAB30	ENSG00000137502	protein_coding	0.888609	1.263919	1.0039514	1.0597781837115727	1.0408325845677664	neither	-0.3003943	-0.10813016	-0.8279704	0.888609	0.70583296	1.263919	-0.93029386	0.82394814	0.99424994	1.0039514	-0.75095147	-0.35022342	26.6	1.0	98790.0	11	0.64387	0.649	0.012613386357017257		False
FAM161A	ENSG00000170264	protein_coding	0.88859916	1.241705	1.3818903	1.050418021536093	1.150975198766401	neither	-0.86924165	-0.65442216	-0.88859916	0.1767896	1.1079035	1.241705	-0.3355104	0.37656355	1.3818903	1.3660142	1.2398493	-0.80260205	26.9	0.6666666666666666	29295.0	2	1.995e-16	1.025	-0.07625319157335361	15.0	True
ASF1A	ENSG00000111875	protein_coding	0.8884688	1.0305394	1.7358793	0.9568709965667892	1.167012305447965	neither	-0.8884688	-0.80252165	-0.32538173	0.29870215	0.9592489	1.0305394	-0.21999475	0.19687971	-1.126936	-1.137838	0.8438278	1.7358793	22.7	1.0	15019.0	6	0.91622	0.571	-0.1979520126704249	13.0	False
DDOST	ENSG00000244038	protein_coding	0.88829875	1.4332476	0.6591733	1.1283403970081458	0.9432495948630402	neither	-0.13423504	0.017880477	-0.65806603	0.88829875	0.6001981	1.4332476	-1.3486054	-0.72001874	-0.6591733	-0.6531842	-0.46820873	-0.64809215	251.6	1.0	9777.0	1	0.0007799	0.747	-0.9383701635640984	10.0	True
GET1	ENSG00000182093	protein_coding	0.88822055	1.6268437	0.9477984	1.202079866721856	1.1105229531263825	neither	-0.6799968	-0.46914884	-0.88822055	-0.29027176	0.9317585	1.6268437	-1.1786325	0.6677779	0.0106179975	0.022805372	-0.9477984	-0.5013179	135.4	1.0	50830.0	21	2.2944e-06	1.237	-0.4818757420708538	4.0	False
CPPED1	ENSG00000103381	protein_coding	0.8882037	1.4727387	2.9158807	1.1437184804282872	1.5624375801429091	neither	-0.4293172	-0.22206283	-0.8882037	0.3938213	0.8201086	1.4727387	-1.095322	0.83377343	1.0514824	1.0890088	-2.9158807	0.99806744	32.1	1.0	144088.0	16	8.7211e-11	1.288	0.09653280870390096		False
CERS4	ENSG00000090661	protein_coding	0.8881767	1.610626	0.81589836	1.1960436804791872	1.052874757994181	neither	-0.13916288	0.065817975	-0.8881767	0.6395749	0.7045536	1.610626	-1.4808806	0.23819551	-0.8155563	-0.81589836	0.023798905	0.5954017	84.2	1.0	56980.0	19	8.0623e-23	1.472	-0.08218291240062603		False
IQANK1	ENSG00000203499	protein_coding	0.8880841	1.0297486	2.1141555	0.956296689661352	1.2457782493437808	neither	-0.74407667	-0.8880841	0.6172471	0.017980183	1.0297486	0.5179801	0.62928545	-0.079940386	1.316615	1.3216425	-0.38585058	2.1141555	39.7	0.5882352941176471	56506.0	8	1.516e-09	1.911	0.25879538032714827		False
TBCB	ENSG00000105254	protein_coding	0.8880346	1.6702406	1.6897423	1.2178798968390767	1.3583440973296483	neither	-0.06010691	0.14453095	-0.8880346	0.66202253	0.71360546	1.6702406	-1.5634521	-0.106270015	-0.23946173	-0.22192013	-1.365554	-1.6897423	386.0	1.0	11658.0	19	2.9028e-05	1.073	-1.2816391641967568	3.0	False
PNPLA6	ENSG00000032444	protein_coding	0.8879682	1.342734	0.73867303	1.0919272379874037	0.9585465621011162	neither	-0.8879682	-0.7443961	-0.5741627	-0.044733774	1.1185883	1.342734	-0.47442383	0.07007608	0.7379954	0.73867303	-0.050035905	-0.40015528	41.0	1.0	27760.0	19	1.0474e-24	0.872	-0.1048982562789921		True
RMC1	ENSG00000141452	protein_coding	0.88793796	1.3064444	1.725925	1.077052262143961	1.2603712595409495	neither	-0.88793796	-0.8250685	-0.2268335	-0.2311635	1.2265496	1.3064444	-0.27068567	0.37425655	-0.029153557	-0.015566456	-1.0570561	1.725925	25.8	1.0	28339.0	18	0.053213	0.571	0.0409830025518773		False
RTL5	ENSG00000242732	protein_coding	0.88786477	1.0151068	1.1386545	0.9493563954108256	1.0086724890792564	neither	-0.7667352	-0.88786477	0.5265412	-0.3279421	0.60433644	-0.138824	1.0151068	-0.5683928	0.14430621	0.12967128	1.1386545	0.4653104	9.4	0.5882352941176471	4805.0	X			-0.14461395337494598	7.0	False
CACNB3	ENSG00000167535	protein_coding	0.88782495	1.0689061	1.0779815	0.9741670825824464	1.0076106200668449	neither	-0.88782495	-0.86257863	-0.06731745	-0.28543922	1.0689061	0.97358114	0.014139547	0.35520628	0.82645273	0.81263244	1.0779815	0.6290594	74.6	1.0	15147.0	12	6.1222e-06	0.722	-0.4758184102995986		False
RPS6KA1	ENSG00000117676	protein_coding	0.8878099	1.4042836	0.98082995	1.1165737246091905	1.0693573087844812	neither	-0.011405387	0.029752545	-0.18535763	0.8878099	1.4042836	1.3705081	-0.12444004	0.14890589	0.20564784	0.19946557	0.48181632	-0.98082995	49.2	1.0	45274.0	1	3.5e-07	0.694	-0.19526968134264175	2.0	False
NHP2	ENSG00000145912	protein_coding	0.8878006	1.4079516	1.0496707	1.118025167539157	1.0947595561967245	neither	0.21138544	0.4054154	-0.8425884	0.8878006	0.61127627	1.4079516	-1.2923408	-1.0282123	-0.37263772	-0.35916165	-1.0496707	0.017762948	197.1	1.0	4502.0	5	0.0020308	1.123	-0.7978644454911523	6.0	True
SEC24B	ENSG00000138802	protein_coding	0.887773	1.6702851	1.3933623	1.2177167216074107	1.2736561542293496	neither	-0.71718466	-0.5057599	-0.887773	0.46385485	0.50374585	1.5459781	-1.6702851	0.014663191	1.3336583	1.3357166	-0.1546845	1.3933623	43.2	1.0	107294.0	4	0.99965	0.442	-0.005425232300198975	10.0	False
NOP56	ENSG00000101361	protein_coding	0.8877544	1.4054403	1.5549548	1.1169985721845486	1.2472140705967154	neither	-0.32245713	-0.11635818	-0.8877544	0.44981056	0.3113791	1.2070873	-1.4054403	-0.3492404	1.5549548	1.5533156	0.13344693	0.32519183	60.1	1.0	5801.0	20	3.4607e-05	0.723	-1.4126597635088476		True
GPR88	ENSG00000181656	protein_coding	0.8877371	0.97001535	0.5275202	0.9279647696785072	0.768718542831884	neither	0.05806436	-0.16163807	0.8877371	0.22272314	0.97001535	0.8747323	0.027880171	0.03768751	-0.5275202	-0.52167815	-0.45649466	-0.5240872	73.7	0.2352941176470588	3882.0	1	6.6074e-08	1.77	-0.0052905988190737295		True
CYP19A1	ENSG00000137869	protein_coding	0.88773155	0.69261265	1.5662204	0.7841263299584497	0.9875103365799472	neither	0.833282	0.695707	0.5718138	0.88773155	0.52381736	0.69261265	-0.30495027	0.6083549	1.5552833	1.5662204	-0.8447111	0.19040069	117.1	0.2941176470588235	130544.0	15	0.016139	0.793	-0.0026252562078548747	38.0	True
PEA15	ENSG00000162734	protein_coding	0.88754547	1.1952311	1.2172457	1.0299621101808147	1.0889474324562074	neither	0.077562794	0.2818309	-0.88754547	0.8256189	0.39712453	1.1527376	-1.1952311	1.0398175	-0.71450996	-0.73019236	1.2172457	0.66569453	1945.8	1.0	10069.0	1	0.99602	0.24	-0.03952754035510505		False
IGFL2	ENSG00000204866	protein_coding	0.8874648	0.6626208	0.83033997	0.7668459009135017	0.7874519237234596	neither	0.15427417	-0.065350965	0.8874648	0.12190047	0.6626208	0.47407976	0.20891674	0.505727	-0.82867986	-0.83033997	0.12633125	-0.46115062	39.9	0.1568627450980392	18192.0	19	0.24776	0.847	-0.07060452769415838		False
SLC25A13	ENSG00000004864	protein_coding	0.88743895	1.4888625	1.1716895	1.149467082475342	1.15682732544198	neither	-0.23007882	-0.024753649	-0.88743895	0.6807663	0.48397568	1.4155332	-1.4888625	0.18430442	-0.8172044	-0.8323084	1.1716895	0.5248754	140.4	1.0	201929.0	7	5.0062e-18	0.937	0.022425096793520567		True
C1orf116	ENSG00000182795	protein_coding	0.88727427	1.0126114	0.7915268	0.9478734307536412	0.892597038024527	neither	0.14253773	-0.07705052	0.88727427	0.23639667	1.0126114	1.0028821	-0.105800465	0.025330713	-0.41480348	-0.4046471	-0.7915268	-0.60480136	98.1	0.4313725490196078	14299.0	1	0.0048482	1.344	-0.008631381831123329	6.0	False
ATL2	ENSG00000119787	protein_coding	0.88722634	1.5708377	0.5270813	1.1805458836085188	0.9022934061723696	neither	-0.69558537	-0.48468336	-0.88722634	0.002992309	0.69317627	1.5708377	-1.4336839	0.7666197	-0.11864095	-0.12541981	0.5270813	-0.1457233	51.5	1.0	83489.0	2	0.0043631	0.647	-0.6732302965250745	11.0	False
KHSRP	ENSG00000088247	protein_coding	0.8871371	0.99361986	1.9024208	0.9388700874470364	1.1880622508061138	neither	-0.8871371	-0.7413822	-0.5837453	-0.3518265	0.91417575	0.99361986	-0.22589394	-0.034007005	1.8891461	1.9024208	-1.0254385	-0.7576181	75.4	1.0	11709.0	19	1.0	0.263	-0.20990236174729968	5.0	False
MCMDC2	ENSG00000178460	protein_coding	0.8870799	0.77542454	1.5590817	0.8293753814773779	1.0235845404484245	neither	-0.8210829	-0.8870799	0.3060984	-0.29230127	0.77542454	0.30049986	0.6105075	-0.1481597	-0.20578147	-0.19189534	-1.0808041	-1.5590817	11.2	0.4509803921568627	51299.0	8	1.2185e-07	0.82	-0.006854137145978379		True
CMAS	ENSG00000111726	protein_coding	0.88707286	1.6928861	1.3701179	1.2254441294409328	1.2718864009077548	neither	-0.6389747	-0.42908996	-0.88707286	0.013951774	0.7389398	1.6928861	-1.5628871	0.4765255	-0.18451764	-0.1669155	-1.3701179	-0.0015179511	74.7	1.0	19500.0	12	0.83	0.566	-0.040739691649136524	3.0	False
SFXN5	ENSG00000144040	protein_coding	0.88703346	1.956926	1.3561579	1.3175199583854356	1.330275383487474	neither	-0.20150614	-0.013271223	-0.8134771	0.88703346	0.9099809	1.956926	-1.7384144	0.35837412	-0.5303375	-0.51478165	-1.2121474	1.3561579	74.7	1.0	133583.0	2	2.4668e-13	1.148	-0.04566829885863984	1.0	True
GCK	ENSG00000106633	protein_coding	0.886947	1.1675854	2.5604408	1.0176376407021313	1.3840985741996388	neither	-0.79946566	-0.886947	0.39227095	-0.024053039	1.1675854	0.69913965	0.548262	-0.41773286	0.55945766	0.5265533	2.5604408	-1.0380888	19.5	0.4509803921568627	54957.0	7	7.7468e-07	0.866	0.04566777496632374	6.0	True
ZPLD1	ENSG00000170044	protein_coding	0.8869437	0.50507444	0.72818196	0.6693075470880543	0.6883835018375106	neither	-0.34855902	-0.56596816	0.8869437	0.023923527	0.50507444	0.22230516	0.36907202	0.24167131	-0.72818196	-0.72382766	-0.3411042	0.6800421	2.3	0.0392156862745098	380597.0	3	5.8538e-08	1.037	0.028254342117666427	13.0	False
ZNF589	ENSG00000164048	protein_coding	0.8869045	1.6169807	2.545259	1.1975422578110344	1.5397063191042848	neither	-0.8869045	-0.79998755	-0.32971296	-0.7356782	1.2635763	1.6169807	-0.6933857	0.5451236	2.5400343	2.545259	-0.3963666	0.8416017	23.2	1.0	58153.0	3	3.9868e-07	1.662	0.03278923597736226		False
SPIN2A	ENSG00000147059	protein_coding	0.8868074	1.246617	0.99415934	1.051431966684388	1.0319835710993692	neither	-0.54297453	-0.7579181	0.8868074	-0.5030096	1.0501076	0.10005237	1.246617	-0.87399846	-0.3082393	-0.32103482	0.99415934	0.7929543	2.4	0.4705882352941176	3149.0	X					False
DIPK1A	ENSG00000154511	protein_coding	0.88666344	2.0913389	1.2184082	1.3617318911150669	1.3121757581271254	neither	0.1059686	0.26822245	-0.704785	0.88666344	0.90650153	2.0913389	-1.9624772	-0.2511514	-1.2184082	-1.2107757	-0.59783834	-0.15871346	30.7	1.0	128785.0	1	2.122e-07	1.244	-0.2846760610060228	6.0	True
UNC50	ENSG00000115446	protein_coding	0.886592	1.2825234	1.7208894	1.066337182251843	1.2507793094213109	neither	-0.886592	-0.75059134	-0.5414308	-0.48514256	0.7240821	1.2825234	-0.9335287	0.2571089	0.80872726	0.7973751	0.88597775	-1.7208894	77.4	1.0	10081.0	2	1.3259e-06	1.011	-0.4897441588550634		False
IDH1	ENSG00000138413	protein_coding	0.8863542	1.803043	0.5833895	1.26417353865306	0.9769162487155394	neither	-0.18695557	0.017857391	-0.8863542	0.745862	1.1821742	1.803043	-1.098148	0.79000294	0.30873483	0.3012531	0.5833895	0.5193728	501.4	1.0	29871.0	2	9.2299e-05	0.829	-0.09599327767461138	2.0	True
FBXW4	ENSG00000107829	protein_coding	0.88621706	1.5621159	1.7524714	1.176594135748285	1.3436972634647648	neither	-0.6598288	-0.44978684	-0.88621706	0.07606086	0.62187743	1.5621159	-1.5234236	0.4357872	-0.7589335	-0.73644286	-1.7524714	-0.003546751	135.8	1.0	84632.0	10	1.3824e-10	1.007	-0.09738531823245197		True
MRPS23	ENSG00000181610	protein_coding	0.88613135	1.3007733	0.33859274	1.0736181818379171	0.7307897585584794	neither	-0.82054967	-0.60739404	-0.88613135	0.45854697	0.75523597	1.3007733	-0.91794825	-0.31243894	0.33859274	0.33563796	0.23129883	-0.32846126	79.9	1.0	15295.0	17	0.00013865	1.117	-0.8909881956866116		True
SLC31A1	ENSG00000136868	protein_coding	0.88608086	1.4515988	0.56056005	1.1341225300111837	0.8967004060851725	neither	-0.88608086	-0.67187524	-0.88411415	-0.43877283	1.0204895	1.4515988	-0.7785897	0.600857	-0.35573912	-0.3629593	0.56056005	0.26600632	100.5	1.0	43301.0	9	0.89314	0.586	-0.2873310193109124		True
DHCR24	ENSG00000116133	protein_coding	0.88606286	1.4161397	1.7013458	1.1201735547412026	1.287620082163189	neither	0.18353258	0.36654198	-0.7947775	0.88606286	0.6384685	1.4161397	-1.2661829	-0.20412607	0.10227409	0.10488634	-0.20255631	1.7013458	1055.0	1.0	37580.0	1	0.048572	0.597	0.0009309683160530816	4.0	True
DDX54	ENSG00000123064	protein_coding	0.88604647	0.98922825	1.9906323	0.936216961466079	1.2038748789747755	neither	-0.88604647	-0.7768287	-0.42566496	-0.24801508	0.85280645	0.98922825	-0.30321908	0.10035455	0.5944325	0.59773964	-0.25471428	1.9906323	50.1	1.0	28335.0	12	4.8112e-15	0.821	-1.5930309975166403	6.0	True
RAB11FIP3	ENSG00000090565	protein_coding	0.8859917	1.5829872	2.2899802	1.1842776365389327	1.475410697388595	neither	-0.026234662	0.16120756	-0.8133693	0.8859917	0.73019236	1.5829872	-1.3994232	0.0033389286	0.027547218	0.056978628	-2.2899802	1.0828538	151.2	1.0	97419.0	16	0.99999	0.383	0.003547370893821685	12.0	True
TCEAL1	ENSG00000172465	protein_coding	0.8859295	1.0482334	0.8720623	0.9636705308067172	0.9321122657247972	neither	-0.8859295	-0.82769614	-0.20731999	-0.25510696	0.6273224	1.0482334	-0.7056635	0.5339602	-0.6405208	-0.62933755	-0.8720623	0.670117	166.1	1.0	2257.0	X			-0.04092516143343804	5.0	True
WDR17	ENSG00000150627	protein_coding	0.88589704	2.1208014	2.086398	1.3706975168460238	1.576740186229214	neither	0.31241065	0.38771462	-0.33044	0.88589704	1.0592693	2.1208014	-1.7840736	-0.7288931	2.0829928	2.086398	-0.2565931	0.26752427	26.4	0.6274509803921569	116980.0	4	2.0872e-34	0.995	0.040780323991412966		True
SNTB2	ENSG00000168807	protein_coding	0.8858753	1.8501791	1.0580119	1.2802452754321063	1.2014129402368652	neither	-0.20052314	0.0042598564	-0.8858753	0.6504497	0.8739627	1.8501791	-1.6187634	0.4556779	-0.6738113	-0.66164255	-0.94887394	-1.0580119	20.0	1.0	121910.0	16	1.37e-09	1.055	-0.0762485406871782		False
HOXB7	ENSG00000260027	protein_coding	0.8858672	1.23866	2.1110759	1.0475152819658529	1.323147298114911	neither	0.5959998	0.509165	0.35469937	-0.8858672	1.082544	1.23866	-0.36576074	0.4273174	-0.8342951	-0.8363093	0.15372872	-2.1110759	127.6	0.5686274509803921	26340.0	17	0.00012721	1.207	-0.12396509023058597		False
BTRC	ENSG00000166167	protein_coding	0.88586634	2.5194063	2.0535772	1.493940172146777	1.6610873914669313	neither	-0.17094025	0.033672985	-0.88586634	0.32702628	1.2626525	2.5194063	-2.1328905	-0.83052635	-0.6101061	-0.5837379	-2.0535772	-0.58182776	20.0	1.0	203288.0	10	0.001872	0.643	-0.11598819016863332	3.0	True
TMEM11	ENSG00000178307	protein_coding	0.8856272	0.6832491	0.87377626	0.7778843020240993	0.8086180260448576	neither	-0.8856272	-0.786712	-0.38135985	-0.55037916	0.38700774	0.6832491	-0.47888494	-0.66636056	0.8628585	0.87377626	-0.8460191	0.12431144	76.2	1.0	16641.0	17	0.99899	0.268	-0.19359029134742262	3.0	False
PARD6A	ENSG00000102981	protein_coding	0.88554	0.3395874	0.9484859	0.5483778133695782	0.6582591076660047	neither	-0.8628266	-0.88554	0.13106228	-0.1347457	0.33082187	0.16201764	0.22658738	-0.3395874	0.572339	0.57081646	0.12069671	0.9484859	45.1	0.9803921568627452	1868.0	16	7.3702e-08	1.522	0.03178397311737136	1.0	False
FCAR	ENSG00000186431	protein_coding	0.88542825	1.2655816	1.073352	1.0585753167914884	1.063478135275742	neither	0.7885558	0.5733046	0.88542825	-0.12621851	1.2655816	0.81954914	0.50263304	-0.37351456	0.06338226	0.05056662	0.9971263	-1.073352	24.7	0.1568627450980392	17185.0	19	2.6691e-08	1.123	0.09204107844449659		False
ZHX3	ENSG00000174306	protein_coding	0.885374	2.1847026	1.1028936	1.3907835488574058	1.2873132384250563	neither	-0.08830846	0.08297252	-0.74212277	0.885374	0.96813864	2.1847026	-2.0235798	0.0007155704	-0.018106831	-0.01030432	-0.6069924	1.1028936	32.5	1.0	139283.0	20	0.99979	0.43	0.10821855167503278	15.0	False
CAMSAP2	ENSG00000118200	protein_coding	0.88534904	2.3812258	0.8531761	1.4519696884071762	1.216142858098593	neither	0.082067765	0.2858309	-0.88534904	0.5957299	1.0392199	2.3812258	-2.2407708	-0.6662267	-0.47205824	-0.4821286	0.7814268	0.8531761	36.5	0.9803921568627452	121814.0	1	1.0	0.196	-0.11075836786488882		False
DKKL1	ENSG00000104901	protein_coding	0.885336	1.039981	1.1053882	0.9595481325165508	1.005887592220264	neither	0.3109088	0.09218697	0.885336	0.4758127	0.7372724	-0.036009114	1.039981	-0.6683152	1.1053882	1.1028824	0.19922929	1.0912901	352.3	0.0784313725490196	13333.0	19	0.0048961	1.017	-0.06777408854802612		False
CCDC24	ENSG00000159214	protein_coding	0.8853296	0.7895841	1.4315143	0.8360874209192243	1.000229570765205	neither	-0.8853296	-0.82359165	-0.22230682	-0.36124888	0.6402636	0.7895841	-0.29227683	0.15747952	-1.4315143	-1.4240593	-0.58478904	-0.037233587	18.2	0.9019607843137256	5170.0	1	9.9203e-14	1.553	-0.0935771520506253		False
KDELR1	ENSG00000105438	protein_coding	0.88524663	1.52677	1.751628	1.1625695666432612	1.33278447822879	neither	0.11532964	0.28550366	-0.73914385	0.88524663	0.7345054	1.52677	-1.3036015	-0.5024487	0.1721875	0.18937564	-1.3364549	-1.751628	180.1	1.0	11262.0	19	0.00033832	0.98	-0.07683738106475592		False
NONO	ENSG00000147140	protein_coding	0.88522583	1.7295563	1.9483048	1.2373552081755783	1.4395117934803847	neither	-0.17985211	0.024663491	-0.88522583	0.60545045	0.85765404	1.7295563	-1.4488186	-0.40111926	1.0966549	1.0929902	0.28941566	1.9483048	238.0	1.0	47252.0	X			-0.2521303013235161	2.0	True
RDH11	ENSG00000072042	protein_coding	0.88515234	1.312469	1.1400762	1.077838117032173	1.0981971657882783	neither	-0.616777	-0.40768898	-0.88515234	0.18711929	0.72929585	1.312469	-0.9729697	0.42237926	1.1400762	1.1304293	0.7548507	-0.1764764	546.2	1.0	18993.0	14	0.0017239	0.903	0.06440926646343684		True
AKAP7	ENSG00000118507	protein_coding	0.88514984	1.7976806	0.75585204	1.261434380164543	1.0634621534226611	neither	-0.54844785	-0.3403873	-0.88514984	0.86455595	0.9398825	1.7976806	-1.4383783	0.8429348	0.569633	0.5711923	-0.11879294	-0.75585204	54.4	1.0	148068.0	6	6.8781e-09	1.33	0.016645294510830983	6.0	True
AMT	ENSG00000145020	protein_coding	0.8851122	1.132675	2.0551035	1.0012714223101546	1.2724648085618449	neither	-0.8851122	-0.7299896	-0.62476045	-0.1106215	1.132675	0.50122684	0.7871779	-0.33721018	2.04446	2.0551035	-0.81992894	0.14544599	52.5	1.0	5907.0	3	0.00010023	0.805	0.052340785430610916	22.0	True
RLN2	ENSG00000107014	protein_coding	0.8851117	1.2173456	0.64204955	1.0380206325037666	0.884423294178244	neither	-0.17010976	-0.38843617	0.8851117	-0.05432126	0.705789	-0.19155136	1.2173456	-0.80057806	0.3265076	0.3200548	0.5032399	0.64204955	4.8	0.2549019607843137	4852.0	9	0.010721	1.784	-0.034698908556529656		False
GRK4	ENSG00000125388	protein_coding	0.8850158	1.7077873	2.9473143	1.2293977157695308	1.6453959285239228	neither	-0.64300716	-0.43352234	-0.8850158	0.17517923	0.77035725	1.7077873	-1.5409865	0.15757497	-0.09437323	-0.056502532	-2.9473143	0.9486173	39.6	0.9803921568627452	77189.0	4	2.8795e-15	1.262	0.04053594356835285		False
EPS8L1	ENSG00000131037	protein_coding	0.8849983	1.0505606	1.18831	0.964232516070154	1.0337870775453553	neither	0.20173581	0.14472748	0.22465481	0.8849983	1.0505606	0.97552764	-0.013528759	0.033159968	1.181056	1.18831	-0.5598872	-0.04358271	120.5	0.4705882352941176	18104.0	19	1.9346000000000002e-41	1.361	-0.11794259246914268	3.0	False
DZIP3	ENSG00000198919	protein_coding	0.8849902	2.0515268	2.1241975	1.3474350125469354	1.5682074638613834	neither	-0.14295103	0.061320093	-0.8849902	0.5160825	0.7569379	2.0095851	-2.0515268	-0.21638922	1.3682072	1.362573	0.44361055	2.1241975	32.4	1.0	105366.0	3	5.4483e-16	0.781	0.01297339875752905		False
ASAP2	ENSG00000151693	protein_coding	0.8849243	1.9657599	2.0742218	1.3189195212277245	1.5337830321323889	neither	0.09080887	0.23926073	-0.6450208	0.8849243	1.1298318	1.9657599	-1.4312801	0.989024	0.8460824	0.8586831	-0.9769653	2.0742218	43.7	0.9803921568627452	198925.0	2	0.99788	0.465	0.1184323168680717	3.0	False
SFXN3	ENSG00000107819	protein_coding	0.88480836	0.859513	1.5305468	0.8720689697086349	1.0519201159889056	neither	-0.88480836	-0.79438037	-0.34500223	-0.3480322	0.859513	0.85849994	-0.09728094	0.7012224	-0.45463347	-0.43497816	-1.5305468	-0.5763543	46.9	1.0	10015.0	10			0.05746680379483893	1.0	False
CH25H	ENSG00000138135	protein_coding	0.88462824	1.3119432	0.9054385	1.0773031161172644	1.0166659139207637	neither	0.86217195	0.8252454	0.15744455	0.88462824	0.8193941	1.3119432	-0.8447713	0.5469972	0.14511077	0.15675874	-0.9054385	-0.47329423	33.0	0.9411764705882352	1688.0	10	0.0043948	1.029	0.020348234246147814	3.0	False
DDB2	ENSG00000134574	protein_coding	0.88456476	1.1400663	0.8957798	1.0042223225180706	0.9666895018397909	neither	-0.734264	-0.52324104	-0.88456476	0.33651698	1.0058807	1.1400663	-0.3216262	0.6292421	0.09013605	0.07862299	0.8957798	-0.44573757	44.3	1.0	24783.0	11	0.00014594	0.719	-0.09517311956966587		True
SPDYE1	ENSG00000136206	protein_coding	0.88452786	1.0096028	1.140703	0.9449983090641	1.006185873086979	neither	-0.88452786	-0.8669158	-0.035503894	-0.12220789	1.0096028	0.33637556	0.8628978	-0.712028	1.1307694	1.140703	-0.7683379	-0.42798924	6.4	0.0784313725490196	12227.0	7	5.2548e-08	1.043	-0.922347806458398		False
PPP1R9B	ENSG00000108819	protein_coding	0.88443303	0.81161845	0.715842	0.8472438639125122	0.8009609567992753	neither	-0.88443303	-0.8702071	-0.021260232	-0.41455612	0.81161845	0.37360576	0.55233747	-0.22811688	0.3128746	0.30368927	0.715842	0.14700772	107.1	1.0	16966.0	17	0.99761	0.461	0.14861640525631814	18.0	False
NUDT5	ENSG00000165609	protein_coding	0.88440156	1.524947	1.5528494	1.1613205869686976	1.279414287151313	neither	-0.7327101	-0.5217539	-0.88440156	-0.17950723	0.64354837	1.524947	-1.4322873	0.43055728	-0.4672754	-0.47712538	0.7643702	-1.5528494	83.0	1.0	30799.0	10	0.012878	0.976	0.08109211484889028	6.0	False
PLEKHA2	ENSG00000169499	protein_coding	0.88433367	1.4128835	2.079126	1.1177926689853737	1.3746783969495913	neither	-0.14308022	0.036972307	-0.7792171	0.88433367	0.84921414	1.4128835	-0.9600263	0.80908567	-0.4175707	-0.40585822	-0.912431	2.079126	73.5	1.0	72677.0	8	2.1705e-05	0.805	0.01177313923655694		True
MARK2	ENSG00000072518	protein_coding	0.88425386	1.1118765	1.0390825	0.9915548834876916	1.0071508309981656	neither	-0.84449804	-0.6312327	-0.88425386	-0.14342588	0.4063145	1.108331	-1.1118765	0.4280894	-1.0329664	-1.0390825	0.47220597	0.91539747	42.2	1.0	72097.0	11	1.0	0.287	-0.3006869657179915		True
VWC2L	ENSG00000174453	protein_coding	0.8841675	1.8175781	1.7344342	1.2676921884794234	1.4073274292964135	neither	0.8841675	0.8354821	0.2073545	0.8658532	1.0463877	1.8175781	-1.3159713	0.009210568	-0.3745642	-0.3829053	0.6472375	-1.7344342	2.4	0.0784313725490196	167922.0	2	0.17672	0.741	0.05543857660622145	2.0	False
SLC27A4	ENSG00000167114	protein_coding	0.88411516	0.76531446	1.5311748	0.8225728637957939	1.0118695100608073	neither	-0.88411516	-0.7263515	-0.6363879	0.08787354	0.44926828	0.76531446	-0.51830053	0.5769899	0.50104475	0.51165503	-0.8230964	-1.5311748	63.0	1.0	22777.0	9	0.00053967	0.661	-0.04366274749525298		True
GJC3	ENSG00000176402	protein_coding	0.8840067	0.95041776	2.4236352	0.9166109685351752	1.267493625131153	neither	0.04716348	-0.17159718	0.8840067	0.14867613	0.95041776	0.5357714	0.4996531	0.043876715	-1.2760946	-1.3073233	2.4236352	-0.68995255	11.6	0.2549019607843137	6354.0	7	2.7646e-05	1.213	-0.16872770323297276	1.0	False
PITPNM2	ENSG00000090975	protein_coding	0.88396645	1.4191525	1.5168564	1.120037141095609	1.2391858310307875	neither	-0.13569953	0.016717792	-0.65934086	0.88396645	0.69180584	1.4191525	-1.1943216	0.25367692	-0.88749367	-0.87217253	-1.194566	1.5168564	79.3	1.0	167662.0	12	1.0	0.36	-0.09695750701607202		True
KRTAP10-6	ENSG00000188155	protein_coding	0.88396573	1.3960582	2.2611432	1.11088595539123	1.4078476921320726	neither	-0.7382448	-0.78696376	0.2267087	-0.88396573	0.98328614	1.3960582	-0.744832	1.1832054	0.2098711	0.1808003	2.2611432	0.51495034	2.4	0.0196078431372549	1237.0	21	0.16902	1.881			False
ABHD18	ENSG00000164074	protein_coding	0.8837238	2.0341723	3.0552416	1.34076339255319	1.7643440697512758	SF-only	-0.5595733	-0.35219854	-0.88143593	0.8837238	0.95227563	2.0341723	-1.801377	-0.23499945	-0.71656173	-0.70848954	-0.6304514	-3.0552416	12.6	1.0	74686.0	4	1.0028e-06	1.028	0.0820768466307866		True
ARHGAP44	ENSG00000006740	protein_coding	0.8837185	2.0769498	0.36508185	1.3547837324943417	0.8750712112916845	neither	0.77944237	0.8837185	-0.44180778	0.8157653	0.8751302	2.0769498	-1.9856443	-0.90627176	-0.21646906	-0.2150014	-0.114882484	-0.36508185	24.1	0.9019607843137256	202145.0	17	0.0011289	0.605	0.14698420623987776	1.0	True
FAM3C	ENSG00000196937	protein_coding	0.8837175	1.5292939	2.332749	1.1625247447143867	1.4663044113740564	neither	-0.17435816	0.029783119	-0.8837175	0.53480566	0.56995124	1.5186626	-1.5292939	1.3603005	-1.4792675	-1.5093365	2.332749	-0.90274304	166.6	1.0	50679.0	7	0.17064	0.907	0.17100457363635466		False
SLC25A4	ENSG00000151729	protein_coding	0.88370883	2.3254566	2.226614	1.4335363724725572	1.6601759677911456	neither	0.018577939	0.21263187	-0.8426355	0.88370883	1.4848655	2.3254566	-1.4902781	0.356994	-1.6679583	-1.6966712	2.226614	0.50339055	323.8	0.9803921568627452	7149.0	4	0.41728	0.687	0.03235680762815421	9.0	True
CKM	ENSG00000104879	protein_coding	0.8836753	1.274952	1.031258	1.0614346852659375	1.0512789303178134	neither	0.8836753	0.74292827	0.58702785	0.50138	1.0099375	1.1488749	-0.32940203	-1.274952	0.6048333	0.61444765	-0.74551225	-1.031258	68908.9	0.7450980392156863	16961.0	19	2.3304e-08	1.088	0.0015215635829904282		False
ZNF24	ENSG00000172466	protein_coding	0.88366985	1.1866999	1.3688562	1.024036582660998	1.128053221744789	neither	-0.88366985	-0.6837514	-0.8212865	0.10923244	0.32234013	1.0796435	-1.1866999	0.7639813	0.65533423	0.6622356	-0.53448105	1.3688562	35.2	1.0	13275.0	18	0.99842	0.44	-0.14004771451386722		False
TTBK1	ENSG00000146216	protein_coding	0.88360804	0.78333724	0.48779038	0.8319633905980537	0.6963280463406566	neither	-0.83331937	-0.88360804	0.24246553	-0.0262761	0.78333724	0.46581852	0.3812274	0.0074228426	0.48779038	0.483426	0.34148285	-0.3591268	14.5	0.2549019607843137	44777.0	6	0.97199	0.492	-0.12414157420886261	14.0	True
CASD1	ENSG00000127995	protein_coding	0.883532	1.6415627	1.309051	1.2043144005849968	1.2382607544350606	neither	-0.6163888	-0.40767494	-0.883532	0.16128509	0.5302686	1.5522898	-1.6415627	0.39584613	-1.309051	-1.2945299	-1.1342251	-0.8373982	23.9	1.0	48083.0	7	0.33699	0.617	0.11621643068245452		True
MAP3K1	ENSG00000095015	protein_coding	0.88338864	1.1658186	1.2323421	1.0148255552264656	1.0826914117094193	neither	-0.14024128	0.057622083	-0.85701096	0.88338864	0.5454339	1.1213392	-0.9345074	1.1658186	-1.2245135	-1.2323421	0.6045436	-0.9238922	24.9	0.9607843137254902	80614.0	5	1.0	0.355	-0.09140166670531404	9.0	True
OR2AG2	ENSG00000188124	protein_coding	0.88327706	1.1678503	2.9688165	1.0156453020144969	1.4521868318401798	neither	-0.71478295	-0.88327706	0.7134242	-0.23545878	0.68900967	-0.17119423	1.1678503	-0.73591137	-1.2734777	-1.3117224	2.9688165	-1.7722955	0.2	0.0	6350.0	11			0.044119635669267396		False
TTLL6	ENSG00000170703	protein_coding	0.88314945	1.0807141	1.3713888	0.9769503892328644	1.0938771226904622	neither	-0.6908911	-0.88314945	0.8067025	-0.44818953	0.16455105	-0.58388126	1.0807141	-0.6239174	0.3113657	0.32901156	-1.3713888	0.25000948	18.2	0.1568627450980392	54995.0	17	1.7905e-17	0.877	-0.07792083604927062	2.0	False
LSM12	ENSG00000161654	protein_coding	0.883122	0.7168677	3.2024717	0.7956642740247925	1.2656540283500637	SF-only	-0.8253848	-0.6128038	-0.883122	0.116960496	0.5858739	0.7168677	-0.25674707	0.54466796	2.113037	2.1542962	-3.2024717	1.8999785	31.6	1.0	33291.0	17	0.99993	0.145	-0.5119460661715414	4.0	False
FGF2	ENSG00000138685	protein_coding	0.8830698	1.2763801	1.0387456	1.0616650694220753	1.053969600525047	neither	0.23717302	0.24296279	-0.037203822	0.8830698	1.1525184	1.2763801	-0.32675788	0.5590838	-0.010918665	-0.00877301	-0.1668714	1.0387456	22.8	0.9803921568627452	71554.0	4	0.011855	1.164	0.03993228630888941	4.0	True
TMEM229B	ENSG00000198133	protein_coding	0.8829901	0.84776425	0.7424386	0.8651979194865906	0.8221741638923881	neither	-0.8829901	-0.85356474	-0.08550588	-0.47527045	0.84776425	0.6821653	0.14920698	0.4411864	0.32948366	0.32497168	0.352345	-0.7424386	25.4	0.8823529411764706	86794.0	14	0.24534	0.849	-0.100660578275839		False
TFCP2	ENSG00000135457	protein_coding	0.8829322	1.9380655	0.61806494	1.3081209560507392	1.018849347486411	neither	-0.51314074	-0.30606732	-0.8829322	0.35593033	0.77560765	1.9380655	-1.9064592	-0.08681274	-0.0073579885	-0.015301957	0.61806494	-0.4317987	24.9	1.0	79481.0	12	0.5773	0.564	0.02055685255602376		False
CSNK1G2	ENSG00000133275	protein_coding	0.88289773	1.3183727	1.0186181	1.0788828778528146	1.058408527292516	neither	-0.88289773	-0.74030656	-0.5704561	-0.087968186	1.2672282	1.3183727	-0.23300801	0.39412382	0.64880586	0.64741254	0.11103597	-1.0186181	93.7	1.0	40193.0	19	0.99231	0.477	-0.10255957540902941	16.0	True
PARP14	ENSG00000173193	protein_coding	0.8828841	1.5045198	0.96864253	1.1525261860605076	1.0876480334200322	neither	0.2344187	0.36336777	-0.56068087	0.8828841	1.0346411	1.5045198	-0.8407889	-0.4458274	0.15082902	0.15910304	-0.642968	0.96864253	25.8	0.9019607843137256	50001.0	3	0.99997	0.434	-0.025428496785241277		False
PSMD10	ENSG00000101843	protein_coding	0.8828158	0.76502717	0.9316425	0.8218138920128364	0.8569038279919414	neither	-0.8828158	-0.78951496	-0.3575526	-0.3946681	0.7509281	0.76502717	-0.1045348	0.08938507	0.8585712	0.84884375	0.75978523	0.9316425	80.1	1.0	7417.0	X			-0.14569872297656886		False
ARSB	ENSG00000113273	protein_coding	0.8826115	1.304459	2.0646615	1.0730007058145394	1.3345954040385957	neither	-0.8706038	-0.6571063	-0.8826115	-0.21447347	0.767265	1.304459	-0.9066903	0.67269987	0.07162833	0.08081415	-0.714316	2.0646615	19.9	1.0	208878.0	5	6.1124e-13	1.032	-0.19204468943475816		True
DUSP22	ENSG00000112679	protein_coding	0.88243926	1.0008421	1.88022	0.93977782592528	1.1841853530441684	neither	-0.88243926	-0.7559627	-0.5006097	-0.41127914	0.7360861	1.0008421	-0.48157555	0.64707315	0.32589236	0.3017292	1.88022	-1.1630863	49.8	1.0	59725.0	6	8.2465e-11	1.407	-0.20494118182531668		True
CELA2B	ENSG00000215704	protein_coding	0.88241166	2.2371752	1.8582379	1.4050300644266769	1.542259719920871	neither	-0.7250459	-0.88241166	0.66950715	-0.23388754	0.70703804	0.74559414	-0.13495673	-2.2371752	-0.18837619	-0.21228124	1.8582379	-0.52010256	19273.2	0.2549019607843137	25486.0	1	5.5868e-07	0.987	0.04768124192517516		False
SNX22	ENSG00000157734	protein_coding	0.8823753	1.1950433	1.3074903	1.0268771544593298	1.1129914288469902	neither	0.2719861	0.24480993	0.10100388	0.8823753	1.1950433	0.66143334	0.63864136	-0.12530887	-1.2977983	-1.3074903	0.74928576	0.7219609	36.2	0.5098039215686274	5768.0	15	3.4261e-09	1.558	-0.16624166296495768	3.0	True
TMED2	ENSG00000086598	protein_coding	0.8823472	1.7164478	0.88246965	1.2306514170455256	1.101513853142314	neither	-0.0067969384	0.19639856	-0.8823472	0.7958595	0.8242888	1.7164478	-1.4763241	-0.5609778	0.33628485	0.3345744	0.13432772	-0.88246965	253.3	1.0	14056.0	12	0.98634	0.447	-0.6787092647171695	3.0	False
SCYL2	ENSG00000136021	protein_coding	0.8822685	1.7449445	1.243127	1.2407697476156685	1.2415550013371648	neither	-0.8822685	-0.6758244	-0.8502215	-0.39179322	0.84618986	1.7449445	-1.4901305	0.52318823	-1.243127	-1.242084	-0.08579188	0.4034685	26.8	1.0	74898.0	12	0.98694	0.491	-0.010295773549341605		True
MUSK	ENSG00000030304	protein_coding	0.88223976	0.6019137	0.61650085	0.728719560756202	0.6892099068030211	neither	0.88223976	0.69853467	0.7619917	0.29006752	0.6019137	0.45072642	0.16235381	0.02976701	-0.61650085	-0.61476505	-0.13697894	0.373343	3.8	0.2745098039215686	137779.0	9	4.9211e-10	0.778	0.053151378378326536		True
RGS20	ENSG00000147509	protein_coding	0.8821177	1.6627983	0.70793265	1.2111085054444586	1.0126344162478418	neither	0.6544114	0.64715	0.02565002	0.8821177	1.1366189	1.6627983	-0.94321674	0.47246918	0.7067205	0.70793265	-0.09141169	0.28935942	36.6	0.2745098039215686	107508.0	8	1.1076e-11	1.312	0.024361264205423033		False
PHOSPHO1	ENSG00000173868	protein_coding	0.8819889	0.98004425	0.6435237	0.9297247711063876	0.822415177995938	neither	0.32135	0.103501245	0.8819889	0.44082153	0.98004425	0.7439339	0.23482303	-0.11951107	-0.06873581	-0.07342768	0.36478403	-0.6435237	90.6	0.4901960784313725	7421.0	17	0.024147	1.311	-0.12050570344488505		False
RPH3A	ENSG00000089169	protein_coding	0.881964	1.7068962	1.7670451	1.2269559894865014	1.3855914709250523	neither	0.776212	0.7814052	-0.022253614	0.881964	0.58694404	1.64408	-1.7068962	0.46874306	-1.4272131	-1.4045643	-1.7670451	0.41759712	115.4	0.5294117647058824	328501.0	12	1.9539e-05	0.639	-0.028698017448334962	7.0	True
LNX2	ENSG00000139517	protein_coding	0.88192844	1.0277925	0.8117827	0.952071129784272	0.9028027249555454	neither	-0.88192844	-0.7436355	-0.5518921	0.13091084	0.8448467	1.0277925	-0.37261298	0.9283938	-0.3006558	-0.29922062	-0.11248942	-0.8117827	19.2	1.0	75433.0	13	9.3302e-05	0.69	0.09284567230990001		True
ACP2	ENSG00000134575	protein_coding	0.881921	0.94835526	1.346766	0.9145350836651702	1.0404733518066942	neither	-0.881921	-0.85886407	-0.05874303	-0.36124247	0.8557177	0.94835526	-0.2374802	-0.06840781	0.45681888	0.43952197	1.346766	-0.21293643	80.0	1.0	10888.0	11	1.017e-06	0.804	0.03729232469104501	11.0	False
E2F4	ENSG00000205250	protein_coding	0.8818851	0.8207936	1.3117287	0.850791188256766	0.982871319525531	neither	-0.8818851	-0.8005772	-0.30624717	-0.25561434	0.59486717	0.8207936	-0.40194967	0.02770134	-0.37193614	-0.36733606	-0.35902867	-1.3117287	92.8	1.0	6763.0	16	0.35515	0.615	-0.09748487447680498		False
WDFY4	ENSG00000128815	protein_coding	0.88183594	1.293628	1.3196341	1.0680672560238516	1.1460852163075337	neither	0.6420472	0.59980524	0.17130417	0.88183594	1.1235834	1.293628	-0.39273667	0.2354899	0.42063862	0.43762314	-1.3196341	-0.87333274	26.6	0.6274509803921569	298086.0	10	9.1057e-11	0.528	0.06306148019322974	2.0	False
POLR1H	ENSG00000066379	protein_coding	0.8817797	1.0460074	1.4411632	0.9603895518849526	1.0995188327717604	neither	-0.27334172	-0.10323982	-0.73224336	0.8817797	0.9063875	1.0460074	-0.31570002	0.2959442	1.0085511	0.9979961	0.824853	1.4411632	32.2	1.0	6010.0	6	0.91811	0.569	-0.7702144711257326		False
AGPAT2	ENSG00000169692	protein_coding	0.8817299	1.7489183	1.2385279	1.241802543791552	1.2407100349792228	neither	-0.08556821	0.007956307	-0.40689445	0.8817299	1.2526048	1.7489183	-0.91335016	0.06942054	-1.2385279	-1.2237612	-1.1531564	1.1935912	426.9	0.9803921568627452	14315.0	9	7.177e-06	1.199	-0.06252881200040679	16.0	True
ARPC5L	ENSG00000136950	protein_coding	0.8816011	1.6622413	1.5503098	1.2105510144332745	1.3146038346716409	neither	-0.13749595	0.06597489	-0.8816011	0.841581	0.8436845	1.6622413	-1.3615788	0.40625492	0.7590031	0.7771005	-1.4048758	1.5503098	88.7	1.0	15603.0	9	0.86995	0.608	-8.886620800035572e-05	5.0	False
ZNF737	ENSG00000237440	protein_coding	0.88147837	0.9583868	0.3053709	0.9191285189207852	0.6365903400835353	neither	-0.88147837	-0.7589582	-0.4835983	0.19121529	0.7863186	0.9583868	-0.3477147	0.5317931	-0.14290589	-0.14641823	0.27252445	-0.3053709	35.6	1.0	29984.0	19	3.1131e-05	1.703	0.01472002689748985		False
SCAF8	ENSG00000213079	protein_coding	0.88141817	1.9826193	0.61525226	1.3219367137698692	1.0244517659340069	neither	-0.41185296	-0.20633426	-0.88141817	0.22916959	0.8671579	1.9826193	-1.8433853	-0.4707397	0.6093489	0.61525226	-0.45681417	0.51080513	35.1	1.0	108834.0	6	1.0	0.28	-0.08802567722916685	3.0	False
KLF15	ENSG00000163884	protein_coding	0.88141465	0.876965	1.2175865	0.8791870099911907	0.9799880574716656	neither	-0.029675597	-0.06898783	0.15243372	0.88141465	0.876965	0.22409491	0.8514842	-0.31248277	-0.9530725	-0.94499326	-0.63167053	1.2175865	88.7	0.9215686274509804	14823.0	3	0.99579	0.413	0.031076678503363844		False
ERFE	ENSG00000178752	protein_coding	0.88134915	0.7940473	2.258171	0.836560166942459	1.164797410243723	neither	-0.5259813	-0.56103694	0.15363303	0.88134915	0.5675473	-0.01591782	0.7940473	-0.11807872	-0.9547846	-0.94073343	-1.0965118	2.258171	23.1	0.2745098039215686	9930.0	2	6.2266e-12	1.697	0.13390785034931987		True
INTS11	ENSG00000127054	protein_coding	0.88132346	1.1084332	0.80345017	0.9883765390795514	0.9224325106697786	neither	-0.88132346	-0.6855617	-0.8032254	-0.39377716	0.68902636	1.1084332	-0.7123585	0.09712548	0.7954673	0.80345017	-0.61775875	0.23866862	87.7	1.0	13102.0	1	6.2511e-27	1.223	-2.3385999626919967	1.0	True
SPTLC3	ENSG00000172296	protein_coding	0.88131785	0.9813604	2.1869295	0.9299948590197368	1.2367026541119306	neither	0.18689607	0.15835777	0.10623999	0.88131785	0.8595946	0.9813604	-0.28201798	0.60451955	0.1424716	0.17058787	-2.1869295	0.7192023	24.1	0.8431372549019608	160131.0	20	1.7396e-08	0.861	0.06116730445520256	4.0	True
POLR1G	ENSG00000117877	protein_coding	0.88123554	1.020251	1.1446664	0.9481990513180976	1.0096232023494824	neither	-0.88123554	-0.80878025	-0.26847267	-0.2777674	1.020251	0.47674394	0.6761939	-0.6343244	-0.07898354	-0.09095421	0.93083835	1.1446664	6.2	1.0	4093.0	19	6.0077e-06	1.907	-0.44320859256333084	4.0	False
MRFAP1L1	ENSG00000178988	protein_coding	0.88110155	1.2032235	1.2955629	1.0296417293633864	1.1115873382780022	neither	-0.88110155	-0.7783545	-0.3983433	0.15437965	1.1377904	1.2032235	-0.23637457	0.096249625	-1.2945439	-1.2955629	0.07481928	0.8680491	70.6	1.0	2230.0	4	0.002009	1.369	-0.024655566607800824		False
FZD9	ENSG00000188763	protein_coding	0.8810917	1.0059888	2.524202	0.9414713920098476	1.3079147997793137	neither	-0.09194468	-0.30963585	0.8810917	-0.056019865	0.6464753	-0.09414758	1.0059888	-0.5353319	2.4993079	2.524202	-1.9269689	0.6946816	6.8	0.2941176470588235	2342.0	7	5.927e-11	1.368	-0.07726959757150716		False
PIGP	ENSG00000185808	protein_coding	0.88107824	0.93838215	1.2324487	0.909278886354135	1.006285052228728	neither	-0.88107824	-0.7098583	-0.6955144	-0.09549628	0.6981546	0.93838215	-0.4386698	0.2569594	0.12558134	0.10974198	1.2324487	1.0206177	101.4	1.0	10472.0	21	1.2246e-06	1.937	-0.020522219098583407		True
ESRRA	ENSG00000173153	protein_coding	0.8809963	1.1237707	1.1527976	0.9950064465863576	1.0450449017710517	neither	-0.8809963	-0.73948735	-0.56596094	-0.4038635	0.9916957	1.1237707	-0.31641483	0.41186902	1.1416936	1.1527976	-0.8593105	0.758669	179.8	1.0	11664.0	11	0.99354	0.458	-0.2780705227500078	7.0	False
MTIF3	ENSG00000122033	protein_coding	0.88097143	1.7077912	1.8904239	1.2265868316615078	1.4168327871140898	neither	-0.6823892	-0.47314352	-0.88097143	0.24261114	0.9488392	1.7077912	-1.2822539	0.50189644	-1.8904239	-1.8798577	-0.82841	0.9846832	125.0	1.0	14979.0	13	0.00090761	1.0	-0.11482940868748039	4.0	False
HSD17B3	ENSG00000130948	protein_coding	0.88096404	1.3052361	1.7810091	1.072318081452441	1.2699047049728776	neither	0.88096404	0.72100353	0.66535497	0.38865003	1.3052361	0.7033492	0.7221262	-0.42133293	0.25523004	0.2444109	0.8423449	-1.7810091	34.4	0.4705882352941176	66870.0	9	5.5988e-06	0.903	-0.059959623972659214	7.0	True
ZNF821	ENSG00000102984	protein_coding	0.880848	1.5174425	0.9511432	1.156129833210786	1.0833107209232995	neither	-0.880848	-0.7104651	-0.69187623	-0.1744605	1.0054195	1.5174425	-0.9021432	0.41461003	-0.9511432	-0.9460958	-0.39593685	0.8936207	25.3	1.0	35656.0	16	0.94227	0.525	0.03327508289724452		False
BMP2	ENSG00000125845	protein_coding	0.88077635	0.5735089	1.4570297	0.7107271456997509	0.902868990146025	neither	0.10746956	0.057608355	0.19501095	0.88077635	0.5275592	0.5735089	-0.12040223	0.49108902	-1.4550053	-1.4570297	0.15240002	0.1866642	19.6	0.9019607843137256	12565.0	20	0.99999	0.213	0.020776572549771354		True
NDUFB5	ENSG00000136521	protein_coding	0.8805759	1.5638229	0.82093424	1.1734840252888448	1.041727777118174	neither	-0.18110874	0.022351844	-0.8805759	0.61294514	0.6628279	1.5638229	-1.4665377	-0.36978844	0.35950023	0.36499733	-0.42626017	0.82093424	226.3	1.0	22957.0	3	0.00035607	1.568	-0.2864179208328055	16.0	False
GPS2	ENSG00000132522	protein_coding	0.88054365	1.2401197	3.0366757	1.0449782423930676	1.4912059804953623	SF-only	-0.37170234	-0.1904934	-0.7768133	0.88054365	1.1609782	1.2401197	-0.2603232	-0.016315846	0.22344287	0.22648622	-0.2357	-3.0366757	173.6	1.0	4240.0	17	0.032964	0.645	-0.055490308552237536		False
KAT14	ENSG00000149474	protein_coding	0.88053936	0.7089807	1.4980292	0.7901173405452838	0.9779151067561224	neither	-0.88053936	-0.86302006	-0.035560455	-0.7498783	0.7089807	0.5813807	0.11242301	0.33320668	1.1626207	1.1819341	-1.4980292	0.42016596	23.6	1.0	51159.0	20	1.7371e-18	0.989	-0.15273660112025214	25.0	True
SNAPC3	ENSG00000164975	protein_coding	0.88052034	1.5279862	1.3670964	1.1599236734972298	1.2252347942136546	neither	-0.8614847	-0.6486736	-0.88052034	-0.12253309	0.725759	1.5279862	-1.318151	0.79364866	-1.3670964	-1.3594909	-0.59640706	-1.3121958	11.3	1.0	43219.0	9	9.017e-10	1.881	-1.3063740679143512	7.0	True
SPESP1	ENSG00000258484	protein_coding	0.88041437	0.9684962	0.7220083	0.9234056377185456	0.8506986518167232	neither	-0.88041437	-0.83169705	-0.16748996	-0.3634257	0.91087526	0.9684962	-0.19256015	0.58521295	0.059398428	0.050118364	0.7220083	0.4541739	68.1	0.8431372549019608	128590.0	15	0.011544	1.913	0.022818337051745605		False
TBX19	ENSG00000143178	protein_coding	0.88037705	0.809163	0.5200004	0.8440192740152028	0.718184677874504	neither	-0.75927377	-0.88037705	0.52574486	-0.03752661	0.59351146	-0.003021533	0.809163	-0.50619704	-0.23697567	-0.23399799	-0.23231363	0.5200004	48.1	0.6862745098039216	33549.0	1	1.567e-08	0.974	0.03893666607567037		True
CCL23	ENSG00000274736	protein_coding	0.8803434	1.0784594	0.42303002	0.9743790920160182	0.7378063129332941	neither	0.8005348	0.5866722	0.8803434	0.3065156	0.9680246	1.0784594	-0.2803138	-0.02184831	-0.15126052	-0.14582519	-0.42303002	-0.0026126273	20.4	0.6078431372549019	4916.0	17	0.0036135	1.412	0.030434183225500965		False
SH3D21	ENSG00000214193	protein_coding	0.8803354	1.491026	1.0668972	1.1456888627024355	1.118798784827349	neither	-0.8803354	-0.8218315	-0.20909354	-0.02598363	1.491026	1.2318866	0.19878136	0.4373444	1.0668972	1.0630823	0.30094904	0.011486803	32.8	0.8823529411764706	22972.0	1	2.2105e-28	1.221	-0.04848966867150971		False
ATP6V1B1	ENSG00000116039	protein_coding	0.8803019	0.791115	2.144195	0.8345178473936312	1.142997233093969	neither	0.8803019	0.67329186	0.8562773	0.5839535	0.791115	0.4449706	0.4218777	-0.1284749	0.13276117	0.16033088	-2.144195	0.042925905	131.8	0.392156862745098	29660.0	2	6.0984e-09	0.827	-0.03564625251722878	1.0	True
PLOD3	ENSG00000106397	protein_coding	0.88025016	1.0428622	0.9416694	0.9581125290945484	0.9525998284205534	neither	-0.88025016	-0.7361035	-0.5775048	-0.29317725	0.885973	1.0428622	-0.33895656	0.54778177	0.9416694	0.93576086	0.46323067	0.2272402	51.6	1.0	13991.0	7	1.6589e-17	0.925	0.03246310681966466	9.0	True
DPYSL5	ENSG00000157851	protein_coding	0.8802405	1.2086089	1.1048564	1.0314390444618866	1.055352775854466	neither	0.2679973	0.32564706	-0.25586134	0.8802405	0.4216796	1.1834165	-1.2086089	0.44570792	-1.1048564	-1.1010253	-0.3020438	0.5299547	128.7	0.2549019607843137	102604.0	2	1.0	0.268	-0.05200057280998195		True
TAFA5	ENSG00000219438	protein_coding	0.88018286	1.6687421	1.6430424	1.2119398475916228	1.3413341042500322	neither	0.61119604	0.6899314	-0.33876842	0.88018286	0.46831247	1.5128775	-1.6687421	0.48509192	0.78912824	0.768038	1.6430424	-0.17739594	77.6	0.7843137254901961	361481.0	22	0.48335	0.82	0.10331338365019821		True
HSPA12B	ENSG00000132622	protein_coding	0.88018215	0.9569412	1.5759346	0.9177595343223518	1.0990024658409572	neither	0.15222324	-0.06558681	0.88018215	0.17331624	0.9569412	0.4643618	0.61142504	-0.24601996	-1.5759346	-1.5665629	-0.73472744	-0.18250443	29.1	0.9411764705882352	23305.0	20	7.0939e-17	1.116	-0.005879671939979377		False
DENND1B	ENSG00000213047	protein_coding	0.88017297	2.1162825	0.6465618	1.3648057200144	1.063940244332861	neither	-0.12263856	0.08043844	-0.88017297	0.71617085	1.0354947	2.1162825	-1.8118416	0.26226017	0.6302341	0.62195385	0.6465618	0.44004527	6.5	0.9607843137254902	270958.0	1	5.771e-06	0.798	-0.0028915451925930363		True
DYRK4	ENSG00000010219	protein_coding	0.8801198	0.8028449	0.36834055	0.8405948446302892	0.6384707298324641	neither	-0.8801198	-0.8170261	-0.22866228	-0.38671517	0.8028449	0.7041807	0.05632725	0.09633307	-0.027909132	-0.023172887	-0.36834055	0.17355727	34.3	1.0	53094.0	12	7.1086e-20	1.118	0.00713627417471535		False
UPP2	ENSG00000007001	protein_coding	0.8801074	1.8848668	0.26232722	1.287977180968017	0.7577976103508358	neither	0.33694938	0.3624484	-0.1191996	0.8801074	0.825905	1.8848668	-1.7454481	-0.01358023	0.2616415	0.26232722	-0.05227677	-0.099206865	42.7	0.1176470588235294	259597.0	2	2.1521e-05	1.098	-0.06641750819630036		True
EDC4	ENSG00000038358	protein_coding	0.88006324	0.8537848	1.0346401	0.8668244443661889	0.9194974632726954	neither	-0.8677063	-0.88006324	0.08836888	-0.46240816	0.7344207	0.53344417	0.2171969	-0.8537848	-0.9848986	-0.9716436	-1.0346401	0.5196501	26.4	1.0	11467.0	16	0.59346	0.494	-0.40329191286205035	3.0	False
TRPM6	ENSG00000119121	protein_coding	0.8799601	0.9344062	1.5758522	0.9067745988902756	1.0901963526565177	neither	0.29920077	0.2353534	0.2536794	0.8799601	0.9344062	0.915432	-0.08096165	0.4896699	-0.035489835	-0.024963127	-0.8189489	-1.5758522	15.6	0.2156862745098039	165599.0	9	0.019828	0.494	-0.031565519018706335	5.0	True
SLC30A2	ENSG00000158014	protein_coding	0.87994957	0.7759325	0.917697	0.8263059177592915	0.8557107988256255	neither	0.12236283	-0.09540924	0.87994957	0.18253937	0.6553211	0.076287135	0.7759325	-0.117436394	0.9090693	0.917697	-0.66771877	0.88099545	79.4	0.2352941176470588	8884.0	1	0.023869	0.699	0.048071366800834764	8.0	True
GPR180	ENSG00000152749	protein_coding	0.87984765	1.5264876	1.108294	1.1589117859501388	1.1417874025705324	neither	-0.87984765	-0.76155186	-0.4655208	-0.6373917	0.93867844	1.5264876	-1.0108733	0.89210624	-0.7158407	-0.70955306	-0.49158576	1.108294	6.5	0.9803921568627452	32804.0	13	1.2999e-16	1.353	0.028388987753560475		False
ZNF219	ENSG00000165804	protein_coding	0.87983626	0.45158005	0.84582067	0.630330470691853	0.6952456803821091	neither	-0.87983626	-0.8779646	0.030129349	-0.6831025	0.4202799	0.0889468	0.45158005	0.07239988	-0.84582067	-0.83677703	-0.70643115	-0.2729101	78.8	1.0	14669.0	14	0.0072665	0.765	0.0019300230866854647	4.0	False
PEX3	ENSG00000034693	protein_coding	0.8798225	1.4957006	0.7958883	1.1471490928137893	1.0155405848284422	neither	-0.8798225	-0.7297653	-0.6032688	-0.3929887	0.703178	1.4957006	-1.2993743	0.39940596	0.7928977	0.7958883	-0.22960271	-0.41029927	24.4	1.0	39811.0	6	0.11603	0.972	0.02948795966264901	23.0	True
FGFBP3	ENSG00000174721	protein_coding	0.8797381	0.8728172	1.6894796	0.8762708172564689	1.0906277650602507	neither	0.16482307	0.12936267	0.13505173	0.8797381	0.8728172	0.4362176	0.54198134	0.0018723693	0.020776642	0.009115467	0.90714264	1.6894796	10.2	0.6078431372549019	2902.0	10	0.015497	1.685	-0.11157176687792561	1.0	False
AMN1	ENSG00000151743	protein_coding	0.8797036	1.5667324	2.3697367	1.1739932421085908	1.483692026712529	neither	-0.6991022	-0.4898423	-0.8797036	-0.69830596	0.68012303	1.5667324	-1.4460658	0.5713121	-0.4072172	-0.37678006	-2.3697367	1.748957	52.9	1.0	57979.0	12	0.0078309	0.838	0.1337269722667671		False
TDRD5	ENSG00000162782	protein_coding	0.8796199	0.9748619	1.1093414	0.926017239035975	0.9834851078503992	neither	-0.7196635	-0.8796199	0.6794838	-0.13111293	0.9748619	0.97410595	-0.11393543	0.4716966	1.1093414	1.1089464	0.03511388	0.27908406	20.4	0.1176470588235294	99659.0	1	1.0	0.413	-0.09455182571994986		True
TRMT112	ENSG00000173113	protein_coding	0.8796097	1.6686496	0.27203435	1.2115116070682608	0.7363647122911001	neither	0.49659488	0.70021117	-0.8796097	0.77236724	0.7904528	1.6686496	-1.4489604	-0.897455	-0.22683929	-0.22881381	0.15299064	0.27203435	247.1	1.0	1614.0	11	0.0077807	1.123	-2.07918515483416		False
IRF7	ENSG00000185507	protein_coding	0.87931466	1.1050981	1.5685148	0.9857631358841464	1.15083021473178	neither	0.36440927	0.39800036	-0.15296061	0.87931466	0.94414014	1.1050981	-0.35342398	0.14445338	-0.8225747	-0.80245066	-1.5685148	1.5564107	38.7	0.8235294117647058	3432.0	11	3.4306e-32	1.766	-0.006728511209050772	1.0	False
ITPR3	ENSG00000096433	protein_coding	0.87930685	0.8396016	0.7893054	0.8592249054531416	0.835255984515818	neither	0.0057299077	-0.0031757844	0.025088042	0.87930685	0.8396016	0.67079586	0.15508144	0.22971793	0.61090237	0.6088486	0.16191977	0.7893054	55.8	0.9803921568627452	76209.0	6	1.3807e-29	0.67	-0.08528942674582955	4.0	True
GRSF1	ENSG00000132463	protein_coding	0.87929314	1.5860944	1.7676905	1.1809495862704793	1.3508993152335032	neither	-0.8199665	-0.60837173	-0.87929314	-0.059854005	0.667459	1.5860944	-1.4955181	0.7266204	-1.7676905	-1.7521102	-1.2182889	-1.7188606	242.1	1.0	24120.0	4	5.4008e-10	1.471	-0.32703989611596607	1.0	True
DCPS	ENSG00000110063	protein_coding	0.8792606	0.71951044	0.9735175	0.7953849264228383	0.8508104689756785	neither	-0.8792606	-0.7774021	-0.39472267	-0.43477643	0.56896687	0.71951044	-0.28385517	0.117405176	-0.628934	-0.62121326	-0.6026548	0.9735175	79.5	1.0	45958.0	11	2.2711e-07	1.0	-0.23216416254694822	3.0	True
GCFC2	ENSG00000005436	protein_coding	0.8792065	1.6918977	0.91802865	1.219642347237521	1.1094483153897188	neither	-0.8792065	-0.7036902	-0.7145308	-0.69032604	0.8977823	1.6918977	-1.3306288	0.6010413	-0.35582262	-0.3676423	0.91802865	-0.23100588	28.5	1.0	59184.0	2	2.1464e-05	1.945	-0.060808273677359026		False
CCT2	ENSG00000166226	protein_coding	0.8790349	1.856675	0.91743284	1.2775296955286402	1.1440335563764208	neither	-0.036260806	0.16624951	-0.8790349	0.8494578	0.79447085	1.856675	-1.7460439	-1.6754818	0.21123524	0.22304218	-0.91743284	-0.19854508	201.9	1.0	16154.0	12	0.99766	0.445	-1.5245701058259757		False
P2RX1	ENSG00000108405	protein_coding	0.878887	0.7543997	0.49611995	0.8142678239583706	0.6903040366408765	neither	0.5539131	0.4547043	0.40450713	0.878887	0.65359193	0.7543997	-0.22093488	0.042347122	0.49611995	0.49076238	0.41880384	-0.294176	150.2	0.6666666666666666	19908.0	17	1.3244e-12	1.081	-0.03201481241862366		True
LYPD6	ENSG00000187123	protein_coding	0.87884	1.1552918	0.6682926	1.0076292202551491	0.8787312125369838	neither	0.65286165	0.6300931	0.090462446	0.87884	0.75604147	1.1552918	-0.69099396	0.36660197	-0.46267074	-0.46053433	-0.16777754	-0.6682926	14.8	0.5686274509803921	144154.0	2	0.0007813	1.078	-0.06789156721252673	10.0	False
ATP12A	ENSG00000075673	protein_coding	0.8787959	0.8109343	1.0014992	0.8441834741389871	0.8936650349470083	neither	0.16501984	-0.052430704	0.8787959	0.167422	0.8109343	0.7364711	0.01921063	0.19985126	0.20553091	0.19266656	1.0014992	-0.3462534	13.9	0.1176470588235294	32064.0	13	1.5293e-19	0.848	-0.09173416158542211		False
C17orf107	ENSG00000205710	protein_coding	0.87872803	1.2052332	1.7091208	1.029112333774402	1.2187073826232904	neither	-0.23899516	-0.45528176	0.87872803	0.13950492	0.17121468	-0.6673371	1.2052332	-0.80987144	0.2855445	0.2635801	1.7091208	-0.50873256	24.2	0.7647058823529411	3516.0	17	0.00046247	1.703	-0.015954191210476514		True
LHFPL2	ENSG00000145685	protein_coding	0.87868494	2.1239867	0.7781372	1.3661314453778957	1.132436132630738	neither	-0.02729003	0.1386913	-0.72001207	0.87868494	1.469262	2.1239867	-1.1928717	1.3344278	0.7781372	0.7756611	0.19554645	-0.41606456	33.8	1.0	284806.0	5	0.38008	0.745	0.06624794335991752		False
RAD23A	ENSG00000179262	protein_coding	0.87861997	1.7741549	0.49974748	1.2485222965623617	0.9201269249621756	neither	-0.1825466	0.020475699	-0.87861997	0.05623477	0.7519324	1.7741549	-1.6749666	-0.22516637	0.4709057	0.47735646	-0.49974748	0.05220876	921.7	1.0	7798.0	19	0.86371	0.547	-0.1376939750256988		False
SSX2IP	ENSG00000117155	protein_coding	0.87861204	1.7968792	0.87490904	1.2564870471061642	1.1136780120342735	neither	-0.004948774	0.19738872	-0.87861204	0.7388235	0.775752	1.7968792	-1.6767325	0.2503884	0.3039381	0.30710548	-0.24507022	-0.87490904	109.9	1.0	47249.0	1	1.4968e-10	0.851	0.006041348438320349	2.0	False
DNAJC5	ENSG00000101152	protein_coding	0.8785202	1.4052173	0.47570252	1.1110858578163345	0.8374204531748465	neither	-0.7689551	-0.55861425	-0.8785202	-0.5422128	0.6033322	1.4052173	-1.2994467	0.41826233	0.43338078	0.43736702	-0.30823153	-0.47570252	52.9	1.0	41390.0	20	0.99993	0.205	0.07827637393396501		True
SPRED2	ENSG00000198369	protein_coding	0.8784543	1.9752101	1.6616894	1.317244019059654	1.4232923225774614	neither	-0.20410612	-0.02187267	-0.787224	0.8784543	0.91886955	1.9752101	-1.7549597	-0.11208222	0.9817166	0.9916509	-0.76904833	1.6616894	26.7	1.0	121786.0	2	1.6444e-15	1.361	0.11081399199667816	16.0	True
TSFM	ENSG00000123297	protein_coding	0.8783314	1.0146186	0.755626	0.944018736786532	0.8765083151526704	neither	-0.8783314	-0.71907467	-0.6435296	0.15019825	0.9546053	1.0146186	-0.20235321	0.2354941	0.75322914	0.755626	-0.18345644	0.42931744	60.2	1.0	25340.0	12	1.8489e-09	1.197	-0.41395355445818693	2.0	True
SLC9A3	ENSG00000066230	protein_coding	0.878322	0.99873173	0.96414	0.9365938557117808	0.9456873287334032	neither	0.72548854	0.7239871	0.003936142	0.878322	0.99873173	0.6647372	0.37572166	0.14993241	0.484664	0.4722892	0.96414	0.8703844	88.4	0.9019607843137256	53993.0	5	0.025833	0.6	-0.1557619994363896	1.0	True
ST3GAL6	ENSG00000064225	protein_coding	0.8783099	2.0247786	1.1705458	1.3335603059810006	1.2768442067821688	neither	0.34971306	0.486129	-0.591561	0.8783099	1.1066283	2.0247786	-1.5595579	1.0983928	-0.017207615	-0.0021605382	-1.1705458	-0.49822366	39.3	0.9607843137254902	89026.0	3	0.00023032	0.963	-0.0832814205741481		False
GPR37L1	ENSG00000170075	protein_coding	0.87810206	0.9795442	1.4072137	0.9274372107485508	1.065719787074043	neither	0.87810206	0.6932232	0.766559	0.47747216	0.9795442	0.61973363	0.41599166	-0.2756711	0.095442265	0.09461543	0.06500331	-1.4072137	44.8	0.196078431372549	10706.0	1	6.607e-07	1.469	-0.11709571501215792		False
FOXN2	ENSG00000170802	protein_coding	0.87809557	1.5891033	1.6638149	1.1812639705004049	1.3241371642168418	neither	-0.35623157	-0.15202929	-0.87809557	0.26996177	0.95190114	1.5891033	-1.090346	0.6045328	-1.6594226	-1.6638149	0.33584037	0.9477123	50.8	1.0	64964.0	2	0.021577	0.735	-0.008935692367007373	7.0	False
CBLN3	ENSG00000139899	protein_coding	0.87806404	0.87688446	1.1699734	0.8774740517877543	0.9657873612225792	neither	0.6641313	0.44948924	0.87806404	0.35416982	0.87688446	0.4329166	0.5520822	-0.5071209	0.791116	0.8061954	-1.1699734	-0.3266368	365.9	0.9411764705882352	7086.0	14	7.694e-05	1.271	-0.07642092349796678	3.0	False
MTM1	ENSG00000171100	protein_coding	0.8778981	1.664778	1.5136297	1.2089273936518272	1.3029868296419622	neither	-0.8778981	-0.70448226	-0.7054698	-0.111798495	0.9435637	1.664778	-1.2216724	0.68888664	1.5062635	1.5136297	-0.5670023	-0.97650963	16.8	1.0	104726.0	X			0.08537954593453305		True
RMDN2	ENSG00000115841	protein_coding	0.87780356	1.6017698	1.3499105	1.1857652519535593	1.2381334916441564	neither	-0.87780356	-0.76172656	-0.45616168	-0.7459894	1.0701027	1.6017698	-0.9421601	1.0074061	1.3350587	1.3499105	-1.1500026	-0.44988275	40.0	1.0	143955.0	2	2.7469e-07	1.585	-0.010152036675305303		True
PRPH2	ENSG00000112619	protein_coding	0.87768096	1.6879202	1.0502324	1.217150533639694	1.158754232076501	neither	0.87768096	0.69873685	0.74244976	0.22675794	1.2445446	1.2264035	-0.12566486	-1.6879202	-0.1268035	-0.13783734	0.85767365	1.0502324	594.9	0.6274509803921569	25999.0	6	0.0060809	0.773	0.06782486256009229		True
TTC4	ENSG00000243725	protein_coding	0.8776759	0.8602003	1.9589407	0.868894166445356	1.139335643187972	neither	-0.8776759	-0.8758904	0.030252444	-0.29488367	0.8602003	0.2512215	0.7912336	-0.811757	0.35731483	0.33214378	1.9589407	-0.5111117	34.3	1.0	26822.0	1	1.1908e-06	0.851	-0.6962052537070694	4.0	False
NMRK2	ENSG00000077009	protein_coding	0.87752026	1.300744	1.8390977	1.068376905906076	1.2804164986724305	neither	0.4549382	0.23886172	0.87752026	0.085439846	1.300744	1.2500119	-0.08467234	-0.34356865	-0.038621783	-0.06227139	1.8390977	0.20270485	1378.3	0.196078431372549	10087.0	19	6.4741e-15	1.887	-0.04366621673953002	2.0	False
PPP1R3E	ENSG00000235194	protein_coding	0.8775177	0.72699076	3.2333672	0.7987160068738149	1.272955635911077	SF-only	-0.8775177	-0.74842787	-0.51246476	-0.5140424	0.668457	0.72699076	-0.1594481	0.28816178	-0.2980723	-0.3027816	0.36516303	3.2333672	43.4	1.0	7256.0	14	5.2387e-10	1.949	-0.2526854120815967		False
NUAK2	ENSG00000163545	protein_coding	0.87750936	1.4110122	1.0777745	1.1127337563739998	1.100956458461917	neither	0.14190224	0.18267187	-0.18481329	0.87750936	1.4110122	1.3420397	-0.07266906	0.512295	0.07084604	0.06597994	0.37874472	-1.0777745	55.1	0.8235294117647058	19682.0	1	0.00023354	0.962	-0.06651029706010399		True
UQCRFS1	ENSG00000169021	protein_coding	0.8774343	1.6731288	0.9531273	1.2116355051903358	1.118488776404801	neither	0.08777046	0.28971857	-0.8774343	0.85096925	0.71011883	1.6731288	-1.5731946	-1.0882254	-0.8269455	-0.8290704	0.1624617	0.9531273	267.1	1.0	7831.0	19	0.34234	0.796	-0.7736240871556881		True
KHNYN	ENSG00000100441	protein_coding	0.8774259	0.9820465	1.6678895	0.928263450807124	1.1285044056178957	neither	-0.8774259	-0.8719107	0.014571914	-0.51024455	0.9820465	0.37158817	0.77714574	-0.3506061	-0.34720907	-0.32578468	-1.6678895	-0.34305695	38.0	1.0	18791.0	14	1.3251e-09	0.853	0.05595730373318391		False
SDHAF3	ENSG00000196636	protein_coding	0.8774256	1.1962212	0.514197	1.0244974885975662	0.8141737791018147	neither	-0.8774256	-0.75971377	-0.4632631	-0.4320602	0.79612476	1.1962212	-0.6981274	0.20337509	0.508013	0.514197	-0.47894597	-0.09757215	31.2	1.0	64065.0	7	1.0373e-08	1.854	0.03120254810164256	1.0	True
CRB3	ENSG00000130545	protein_coding	0.8774085	1.0352075	1.4510458	0.9530476691980052	1.096402766087134	neither	0.2867128	0.06988036	0.8774085	0.054794475	1.0233579	1.0352075	-0.13966407	-0.08030477	0.3181975	0.29955474	1.4510458	-0.563189	52.7	0.5686274509803921	3444.0	19	0.080719	1.368	0.01718637553489231		False
LNX1	ENSG00000072201	protein_coding	0.8773727	1.6741164	0.5992842	1.2119505047576324	0.9583721803566996	neither	0.27858925	0.3500379	-0.3143807	0.8773727	0.4631751	1.5115347	-1.6741164	0.21666776	-0.1913411	-0.19316493	0.14141124	0.5992842	22.8	0.8627450980392157	242104.0	4	1.339e-13	0.938	0.011438486362598085		False
OLFML2A	ENSG00000185585	protein_coding	0.87722045	0.7834586	1.3178151	0.8290150213647338	0.9675195733221512	neither	0.3196502	0.20231774	0.47424027	0.87722045	0.7834586	0.75057584	-0.038886517	0.11990007	-0.010579023	-0.013614733	0.23640239	-1.3178151	30.9	0.9411764705882352	37763.0	9	1.1711e-12	1.01	-0.028066048486266704		True
PAF1	ENSG00000006712	protein_coding	0.87714356	1.1373954	0.6108661	0.9988288393331582	0.8478311920979318	neither	-0.87714356	-0.81016254	-0.24556206	-0.33660877	1.0793848	1.1373954	-0.21695891	0.16416518	0.6108661	0.6071419	0.29220203	-0.42993045	61.4	1.0	5525.0	19	0.023941	0.596	-0.8196503736529455	2.0	False
ZNF547	ENSG00000152433	protein_coding	0.87707275	0.8960584	1.1484613	0.8865147517377249	0.9664130063813396	neither	-0.77547747	-0.87707275	0.4477307	-0.13825606	0.8960584	0.37153462	0.66557217	-0.54792404	0.24356528	0.24943916	-0.45563725	-1.1484613	7.9	0.9607843137254902	16088.0	19	0.16315	1.125	0.06537561039259729		False
TLE6	ENSG00000104953	protein_coding	0.87704027	1.0053954	1.6757305	0.9390272909094592	1.138990760250295	neither	-0.69175386	-0.87704027	0.77888834	-0.76597273	0.8991621	0.13543439	1.0053954	-0.48571745	0.58797926	0.58542794	0.20077972	-1.6757305	7.5	0.5490196078431373	17641.0	19	1.2909e-22	1.121	-0.010364117442005494		True
HHLA1	ENSG00000132297	protein_coding	0.87696356	1.1607199	1.1005639	1.0089147910833918	1.0385834882566067	neither	-0.7316733	-0.87696356	0.62133896	0.005389714	1.1607199	0.35178414	1.0351192	-0.33492	0.6169602	0.63114166	-1.1005639	0.9931779	0.0	0.0	49679.0	8	2.5552e-13	1.248			False
BIRC2	ENSG00000110330	protein_coding	0.876951	0.9409811	1.0327005	0.9084020677134658	0.948076841979688	neither	-0.876951	-0.7330821	-0.5766563	-0.3226691	0.391212	0.9409811	-0.87085307	0.9291988	0.74182886	0.75514156	-1.0327005	0.08964669	46.8	1.0	31472.0	11	0.99997	0.381	-0.23033768926719994		False
HIPK1	ENSG00000163349	protein_coding	0.8768948	1.2466866	2.011871	1.0455682649974032	1.3004738952797468	neither	-0.81727743	-0.6062847	-0.8768948	0.1325148	0.7371228	1.2466866	-0.8592209	0.77123123	-2.011871	-2.0057397	-0.48393115	1.4687636	134.1	1.0	48545.0	1	1.0	0.356	-0.21027628137464038		False
OARD1	ENSG00000124596	protein_coding	0.8768816	1.1860875	1.7774389	1.0198324885685883	1.227300154619917	neither	-0.8768816	-0.7285721	-0.59597987	-0.002210964	0.8748927	1.1860875	-0.57270116	0.42774904	-0.5192657	-0.49643937	-1.7774389	0.3246956	56.0	1.0	64160.0	6	0.0020483	1.764	-0.04523185611354441	1.0	False
HSD11B2	ENSG00000176387	protein_coding	0.8768554	0.8341534	1.4090475	0.8552379278413463	1.0101049816505947	neither	0.4817719	0.4334459	0.19228005	0.8768554	0.59050286	0.8341534	-0.42830664	0.38429675	1.0085818	0.99051213	1.4090475	0.12914261	324.7	0.7058823529411765	6901.0	16	3.3874e-07	1.204	-0.17816811476364608		True
TRIM36	ENSG00000152503	protein_coding	0.87660134	1.5209363	0.9103861	1.1546665313564095	1.0667097333279192	neither	0.23236778	0.34357494	-0.48450378	0.87660134	0.68441725	1.5209363	-1.3666593	0.5842609	0.9103861	0.90952814	0.07036088	-0.54459417	162.8	0.5490196078431373	55784.0	5	2.0834e-06	0.747	0.026399877580909968		True
HEATR5B	ENSG00000008869	protein_coding	0.8765231	2.0250394	0.7145901	1.3322889373218334	1.0824751774536223	neither	-0.77015936	-0.5602464	-0.8765231	0.39842042	1.039019	2.0250394	-1.6589075	0.20020004	0.3716689	0.36285907	0.6869221	-0.7145901	28.5	1.0	116015.0	2	2.9437999999999997e-21	0.769	-0.22643434029949439		True
CCDC122	ENSG00000151773	protein_coding	0.87639534	1.2753205	1.7035315	1.0572061971093765	1.2394333839945568	neither	-0.87639534	-0.7289187	-0.59240717	0.43094727	1.0183367	1.2753205	-0.51027906	0.7011984	-1.693952	-1.7035315	0.7391226	0.9336567	5.1	0.9019607843137256	56126.0	13	6.6768e-10	1.535	0.11132161722907778	8.0	False
MAFG	ENSG00000197063	protein_coding	0.8763433	1.1132406	2.0954983	0.987715010060078	1.269161453516951	neither	-0.8763433	-0.75834954	-0.46459875	-0.16694522	0.6498605	1.1132406	-0.77469957	0.56103003	-2.0954983	-2.0880127	-0.58942646	0.8460972	42.1	1.0	9465.0	17	0.59428	0.807	-0.1290989771418792		False
GLTP	ENSG00000139433	protein_coding	0.87632424	2.0988972	0.3371256	1.356213292085035	0.852738573134121	neither	-0.318701	-0.115240104	-0.87632424	0.58456975	1.6294487	2.0988972	-0.92531395	0.39065403	-0.3371256	-0.33711636	-0.0018727719	-0.08304944	314.7	1.0	29598.0	12	2.4955e-05	1.58	-0.17943457988292993		False
CYTH2	ENSG00000105443	protein_coding	0.8762812	1.1823853	1.3069851	1.0178909615211051	1.106346205971947	neither	-0.7336037	-0.52447176	-0.8762812	0.16721207	1.07451	1.1823853	-0.29153496	0.444275	0.1838996	0.19618022	-0.95454884	-1.3069851	58.1	1.0	13106.0	19	0.12834	0.597	-0.05727593690068901		False
GAS2	ENSG00000148935	protein_coding	0.8761423	2.0856795	0.93546903	1.3517958552210647	1.195686185832647	neither	0.32324365	0.4364838	-0.49235755	0.8761423	1.1179857	2.0856795	-1.6409373	0.2435863	-0.8725522	-0.86056525	-0.93546903	0.80740404	37.0	0.4705882352941176	188294.0	11	0.013769	0.755	0.0077062547644500615		True
HPDL	ENSG00000186603	protein_coding	0.87613976	1.1407404	1.0714582	0.9997239720434355	1.023085230161345	neither	-0.40590563	-0.6199949	0.87613976	-0.1544437	1.1407404	0.43316102	0.8944706	-0.9072593	0.42977557	0.443573	-1.0714582	0.79140717	4.0	0.4117647058823529	1815.0	1	0.010682	1.183	-0.04674615472106288	19.0	True
ZXDC	ENSG00000070476	protein_coding	0.8760955	1.9315531	2.363235	1.3008554796444722	1.587285334968054	neither	-0.8357076	-0.6244871	-0.8760955	-0.09396561	1.1302428	1.9315531	-1.3761346	0.4183794	-1.777039	-1.7467479	-2.363235	0.11587513	37.2	1.0	38392.0	3	2.3522e-19	1.189	0.03291669982413759		False
NOL7	ENSG00000225921	protein_coding	0.87603354	1.6171263	0.811965	1.1902339590249065	1.0477733013030497	neither	-0.28780705	-0.084666476	-0.87603354	0.35574603	0.35800156	1.3809301	-1.6171263	-0.16778266	-0.811965	-0.80722	-0.37192705	-0.08523879	47.6	1.0	18577.0	6	1.8222e-09	1.369	-0.7108078856063585		False
ECE2	ENSG00000145194	protein_coding	0.87593	1.7078438	2.3824096	1.2230910104051946	1.527488653557287	neither	0.84284335	0.87593	-0.13694628	0.77932173	1.1802295	1.7078438	-0.9517536	0.4765321	0.2505363	0.26884502	-1.4233891	-2.3824096	58.1	0.3137254901960784	17500.0	3	2.4459e-22	0.965	0.02456364300403263		True
TMEM43	ENSG00000170876	protein_coding	0.87592584	0.7782068	1.4068341	0.8256218535042008	0.9861320685408176	neither	-0.87592584	-0.7481758	-0.5068347	-0.10548511	0.5160982	0.7782068	-0.44563246	0.55700976	-0.8610099	-0.8765939	1.2089059	1.4068341	123.9	1.0	18666.0	3	4.0338e-14	1.13	0.06917606241537187		True
SNW1	ENSG00000100603	protein_coding	0.87574124	1.4929887	0.6044399	1.1434473207996894	0.9245459117025228	neither	-0.5848459	-0.3783919	-0.87574124	0.2799492	0.5835537	1.4929887	-1.4682564	0.14501166	0.08452917	0.076763146	0.6044399	0.591855	86.1	1.0	43608.0	14	1.0	0.216	-1.5787236346964368		True
TUT7	ENSG00000083223	protein_coding	0.87573093	1.4801042	1.5248269	1.138495949734959	1.254954099469349	neither	-0.5749968	-0.36869296	-0.87573093	0.018414263	0.62530655	1.4801042	-1.3870473	1.1122798	-1.2990844	-1.2795426	-1.5248269	-0.10765776	35.9	1.0	66816.0	9	1.0	0.273	-0.025592898956646997		False
WWC3	ENSG00000047644	protein_coding	0.87572247	1.2812935	1.5233825	1.0592721598413437	1.195660896799477	neither	-0.87572247	-0.7463976	-0.51367974	-0.38149482	0.73124164	1.2812935	-0.92147684	0.8873548	0.34953645	0.36913466	-1.5233825	0.48443073	25.2	1.0	129220.0	X					True
L3MBTL1	ENSG00000185513	protein_coding	0.87568986	1.3313411	1.3994488	1.0797415901368466	1.1772414856153877	neither	-0.87568986	-0.7345845	-0.5647849	-0.23720862	1.0968609	1.3313411	-0.4871052	0.38644224	-0.76860774	-0.779829	0.86989117	1.3994488	13.5	0.8235294117647058	61512.0	20	1.5377e-15	0.84	-0.15176261850242193		True
TCF15	ENSG00000125878	protein_coding	0.8755958	0.9710405	2.5434604	0.922084043582742	1.2931691374673475	neither	0.64377934	0.42957038	0.8755958	0.31037822	0.9710405	0.933973	-0.059058763	0.43642953	2.5310087	2.5434604	-0.9586429	0.24151477	44.2	0.4313725490196078	6052.0	20	0.00029466	1.957	0.1368056975753138		False
TDRD7	ENSG00000196116	protein_coding	0.8754626	1.4910918	1.4396979	1.1425388851442562	1.234064284909755	neither	-0.8754626	-0.8109721	-0.23513049	-0.7354483	1.2379197	1.4910918	-0.5357503	0.96054286	0.9237324	0.90526557	1.4396979	0.7097005	58.4	1.0	84056.0	9	0.37004	0.521	0.05802264607538722		True
PAQR9	ENSG00000188582	protein_coding	0.87534916	1.306914	0.7016729	1.0695821951080895	0.9293679206854036	neither	-0.79585576	-0.87534916	0.3591248	-0.014685441	1.306914	0.9079302	0.42867854	0.039164275	-0.35188612	-0.35028005	-0.12619905	-0.7016729	11.2	0.2156862745098039	14858.0	3	0.025069	0.824	-0.03332621469412895		False
TCN2	ENSG00000185339	protein_coding	0.875287	1.0522335	1.7735099	0.9596907332648889	1.1776929445219428	neither	0.09290584	0.11259903	-0.09572425	0.875287	1.0124712	1.0522335	-0.18005942	0.0010181271	0.4254131	0.40262577	1.7735099	-0.013238285	108.1	1.0	20628.0	22	4.267e-08	0.888	-0.08537889375748493		True
ABCG5	ENSG00000138075	protein_coding	0.87527317	1.3689402	0.69862723	1.094621682771922	0.9424490204034291	neither	-0.5009925	-0.71365494	0.87527317	-0.36717942	1.3689402	0.7878391	0.6838904	-0.74704474	0.05319021	0.062176727	-0.69862723	0.040181916	59.6	0.0588235294117647	26393.0	2	8.1322e-20	1.219	0.026892935649119102	40.0	True
SCAMP3	ENSG00000116521	protein_coding	0.8752515	0.885759	0.9838969	0.8804895759681087	0.9136909919766928	neither	-0.8752515	-0.69392884	-0.7404089	0.02765306	0.7151976	0.885759	-0.3352188	0.14420305	0.97605675	0.9838969	-0.6062144	0.06686283	80.4	0.9803921568627452	6454.0	1	4.9781e-07	0.883	0.07412040191262315		False
IAPP	ENSG00000121351	protein_coding	0.87519825	1.010823	1.6989877	0.9405692535160556	1.1454881395713452	neither	0.87519825	0.77559894	0.41771984	0.5747055	0.97894275	1.010823	-0.1634801	-0.08236744	-1.6942888	-1.6989877	0.3594236	-0.5136513	157.0	0.0784313725490196	25021.0	12	0.34937	1.499	0.06003260133437187		False
ENAM	ENSG00000132464	protein_coding	0.87500453	0.76567227	0.38810813	0.8185149386207824	0.6382664061552877	neither	0.55630374	0.3415347	0.87500453	0.38295433	0.49642843	-0.06039463	0.76567227	-0.30911443	0.38810813	0.38317257	0.38546	0.0008903367	8.4	0.1568627450980392	18080.0	4	0.0011786	0.892	0.046154663953798546	2.0	True
SPIN3	ENSG00000204271	protein_coding	0.8749192	1.2978929	1.0781832	1.065622549383073	1.069793089335448	neither	-0.8749192	-0.7360074	-0.55534005	0.022509564	0.9654366	1.2978929	-0.6183995	0.41871136	0.6059831	0.6198545	-1.0767941	1.0781832	13.6	0.9803921568627452	177529.0	X			0.1023188239368026		False
CLN6	ENSG00000128973	protein_coding	0.87491053	1.2324989	0.6103331	1.0384248965733711	0.8698393205843686	neither	-0.87491053	-0.7385371	-0.54432476	-0.32646766	1.2324989	1.0162526	0.17079082	0.2208015	0.16536404	0.17062128	-0.40820253	0.6103331	28.2	1.0	50219.0	15	8.7664e-06	1.015	-0.092816910644424	5.0	True
RTEL1	ENSG00000258366	protein_coding	0.874884	1.0835398	0.7401909	0.973638348866354	0.8886137478292555	neither	-0.8322329	-0.874884	0.21070662	-0.12676217	1.0835398	0.7317884	0.39007044	-0.96227473	0.58394253	0.5776767	0.48962995	0.7401909	12.8	0.9803921568627452	38443.0	20	1.271e-13	0.661	-0.6556775192635598		True
PON1	ENSG00000005421	protein_coding	0.87482196	0.78088623	1.5754727	0.8265206726184232	1.024800765132616	neither	0.5624093	0.34773123	0.87482196	0.20575272	0.78088623	0.43365863	0.42486182	-0.7519006	-0.1872988	-0.17738688	-0.7715386	1.5754727	498.0	0.0784313725490196	27537.0	7	8.4435e-12	1.159	-0.12895390589574116		False
JADE3	ENSG00000102221	protein_coding	0.87481934	1.1455159	1.4415551	1.0010591708772794	1.1304471103928144	neither	-0.87481934	-0.8202346	-0.19303645	-0.58204854	1.1455159	1.0049591	0.07073367	0.4985497	-1.4382821	-1.4415551	0.24969317	0.5994739	15.0	1.0	148966.0	X			-0.07967715001760775	10.0	True
PARPBP	ENSG00000185480	protein_coding	0.87480444	0.8239122	1.2236999	0.8489770613686615	0.9590081079610464	neither	-0.8737427	-0.87480444	0.041752942	-0.26809236	0.8239122	0.7404742	0.030738693	-0.7867079	-1.2153487	-1.2236999	0.64544004	-0.9190464	8.8	0.4509803921568627	77409.0	12	0.00030809	1.6	0.0053926757261216545		False
ARG1	ENSG00000118520	protein_coding	0.8747688	1.2943407	1.1029772	1.0640718307192236	1.076885367373359	neither	0.8747688	0.7229932	0.63168824	0.3668151	0.9309938	1.2943407	-0.66097754	0.087167524	-1.1029772	-1.0975033	-0.42971408	0.047727887	1124.7	0.2549019607843137	113500.0	6	0.00023675	0.833	0.14176477697327863		True
RMDN3	ENSG00000137824	protein_coding	0.87468594	1.469465	1.5264539	1.1337197073448535	1.25188670793174	neither	-0.87468594	-0.72633904	-0.59637946	-0.5421843	0.8418381	1.469465	-1.0591913	0.43957576	0.32479268	0.3051816	1.5264539	1.095158	48.7	1.0	22155.0	15	1.3555e-07	0.802	-0.113136870913109		False
GNA13	ENSG00000120063	protein_coding	0.8746796	1.6243324	0.7828687	1.1919607434387427	1.036106213590051	neither	-0.43800238	-0.23372962	-0.8746796	0.48378626	1.0705975	1.6243324	-0.97671396	0.8621291	-0.4530216	-0.4454579	-0.5900762	-0.7828687	136.4	1.0	47528.0	17	0.99986	0.262	-0.04941664620594341	8.0	False
PCYT2	ENSG00000185813	protein_coding	0.874613	0.82639563	1.3052044	0.8501625498345537	0.9807556599823912	neither	-0.874613	-0.7801012	-0.36365736	0.0021035112	0.82639563	0.74118894	0.03302077	-0.13342087	-1.1921973	-1.1954236	0.24690203	-1.3052044	248.9	1.0	10503.0	17	2.7339e-08	0.903	-0.12377171602034429		True
ZNF487	ENSG00000243660	protein_coding	0.87458426	1.2477558	1.4412163	1.0446375366622185	1.1629297297854553	neither	-0.87458426	-0.7848193	-0.34328765	-0.46158198	1.068974	1.2477558	-0.39826664	0.5248841	-1.4412163	-1.427996	-1.0332565	0.56550974	26.2	1.0	46351.0	10			-0.29889132882279873		False
HSD17B10	ENSG00000072506	protein_coding	0.8745832	1.3496398	0.36591378	1.0864493983298809	0.7559027479570015	neither	-0.07119859	-0.00350241	-0.2969897	0.8745832	0.8068012	1.3496398	-0.92128325	-0.58174616	-0.34775195	-0.3507645	0.23304363	0.36591378	240.8	1.0	3113.0	X			-0.4999353865906218		True
MRPL58	ENSG00000167862	protein_coding	0.8745822	1.3344678	1.4344454	1.080324851307772	1.1874014776892543	neither	-0.84969383	-0.80205774	-0.16624866	-0.8745822	1.2317592	1.3344678	-0.30590656	-0.72644925	-1.1622058	-1.1438185	-1.4344454	0.66497934	75.8	1.0	8602.0	17	0.0003851	1.021	-0.4005232216202001	8.0	False
EVPL	ENSG00000167880	protein_coding	0.8745693	0.6289668	1.9357435	0.7416704483793595	1.0211508892911447	neither	-0.21606536	-0.43147054	0.8745693	-0.115607016	0.6289668	0.35828778	0.3341661	-0.55048436	0.47857827	0.5034806	-1.9357435	-0.8823529	289.2	0.5882352941176471	22936.0	17	4.225e-29	0.999	-0.026834283539945193		False
ZBED3	ENSG00000132846	protein_coding	0.8745451	0.49507686	2.5404663	0.6580023115737406	1.0322607768289065	neither	-0.8745451	-0.8416094	-0.10128113	-0.4173933	0.49507686	0.2796656	0.27189806	0.33872354	-0.020935329	-0.027201623	0.48709387	-2.5404663	10.5	1.0	15281.0	5	0.041671	1.949	0.009579758304560208	3.0	False
DSCC1	ENSG00000136982	protein_coding	0.87453616	1.0402052	1.0036329	0.9537804051352868	0.9701165055348272	neither	-0.8436975	-0.87453616	0.16284516	-0.33079708	1.0402052	0.6569317	0.4418931	-0.6575732	0.52904576	0.54197216	-1.0036329	0.082246676	9.2	0.8823529411764706	22043.0	8	6.0525e-05	0.847	-0.2495692668414428	12.0	False
ALG3	ENSG00000214160	protein_coding	0.8745155	0.9308668	1.9775838	0.9022513203289868	1.1720063986931124	neither	-0.8745155	-0.83088285	-0.14657313	-0.36084044	0.5639111	0.9308668	-0.61320287	-0.7676258	-0.49841115	-0.51048565	0.93721056	-1.9775838	54.4	1.0	7247.0	3	1.7952e-10	0.972	-0.04530691939762011	2.0	True
MRPS18C	ENSG00000163319	protein_coding	0.8744934	1.1459955	2.154127	1.001082165049253	1.292419744588173	neither	-0.54508674	-0.33949667	-0.8744934	0.25777903	0.58418655	1.1459955	-0.91820484	-0.035683073	-0.5857159	-0.5580565	-2.154127	0.46345675	79.9	1.0	14496.0	4	6.5525e-07	1.724	-0.23077128817700684	7.0	False
MVB12A	ENSG00000141971	protein_coding	0.87448376	0.9824792	1.0160433	0.9269099767171524	0.9557165570834708	neither	-0.87448376	-0.74666905	-0.50727403	-0.21435179	0.92676234	0.9824792	-0.19194445	0.5221515	1.0054665	1.0160433	-0.8187392	-0.17012729	48.0	1.0	28002.0	19	9.1641e-10	1.193	-0.0928897771678941	1.0	False
COMT	ENSG00000093010	protein_coding	0.8744665	1.9657481	1.9980377	1.3110991041445532	1.5087764843791531	neither	0.1536919	0.3549672	-0.8744665	0.66499066	0.96578175	1.9657481	-1.6706424	0.5182843	1.9980377	1.9978826	0.020148247	0.4838469	268.0	1.0	28604.0	22	0.00049821	1.128	-0.19029028060284653	14.0	True
FAM13B	ENSG00000031003	protein_coding	0.87441397	2.44913	2.402114	1.4634047582080971	1.7262651908548283	neither	-0.3107739	-0.10781601	-0.87441397	0.21031626	1.1118671	2.44913	-2.243615	-0.42643496	-0.6790229	-0.6790382	-0.001225822	2.402114	32.0	1.0	114001.0	5	0.0015591	0.586	-0.01160202844695562	4.0	False
VWA2	ENSG00000165816	protein_coding	0.8743764	0.6714687	1.297024	0.7662352018921345	0.913182130006162	neither	-0.20990601	-0.42530367	0.8743764	0.08197432	0.6714687	0.37579572	0.36479133	0.1636051	0.231469	0.21480373	1.297024	-0.8399378	8.1	0.4705882352941176	55235.0	10	5.704800000000001e-25	1.238	-0.028574713200511286	1.0	True
INSYN2B	ENSG00000204767	protein_coding	0.874364	1.7596645	0.989008	1.2403980372759382	1.1502016380840976	neither	0.5027991	0.5186524	-0.07558873	0.874364	1.0426353	1.7596645	-1.2295393	1.0822631	0.08771958	0.0750091	0.989008	0.9814284	6.4	0.2156862745098039	119192.0	5	0.76396	0.564	0.12187202572529708	10.0	False
RALGPS1	ENSG00000136828	protein_coding	0.8743235	2.3729374	1.6265177	1.4403870774374852	1.4999348950606497	neither	-0.0007733581	0.15787143	-0.6884983	0.8743235	1.1954681	2.3729374	-1.9929726	-0.4788571	-0.09070119	-0.069797084	-1.6265177	-0.8408135	37.0	1.0	308392.0	9	1.0	0.358	-0.1148878344560581	4.0	False
INAFM2	ENSG00000259330	protein_coding	0.87423044	1.1828636	1.1417187	1.0169047966687856	1.056914611765551	neither	-0.86022806	-0.87423044	0.09442696	-0.51472265	1.1828636	0.695455	0.57363164	-0.18561728	-1.1417187	-1.1365851	-0.40329206	-0.46514985	47.3	1.0	3023.0	15	0.012061	1.755	0.09343347686921036		False
NSMCE4A	ENSG00000107672	protein_coding	0.87420774	0.65661037	1.0432712	0.7576370289381742	0.8428944632863415	neither	-0.87420774	-0.761102	-0.4437306	-0.6571409	0.40654987	0.65661037	-0.41129684	0.20948805	-0.0050306036	-0.018445317	1.0432712	0.68191034	35.0	1.0	21923.0	10	1.8706e-07	1.255	-0.3835011499128284		True
SELENOT	ENSG00000198843	protein_coding	0.8741767	2.0315812	1.6758925	1.3326518484578185	1.438444764303747	neither	0.02863907	0.22989996	-0.8741767	0.70926046	0.919447	2.0315812	-1.8457077	0.17876774	1.6758925	1.6721146	0.30016324	1.2820848	94.4	1.0	27561.0	3	0.20769	0.947	-0.11125141235687735	13.0	False
DLG3	ENSG00000082458	protein_coding	0.8741506	0.9803837	0.77279764	0.9257445649774132	0.8716645349340311	neither	-0.652725	-0.5940439	-0.23143996	-0.8741506	0.45918214	0.9803837	-0.83643365	0.78150016	0.45733392	0.45875522	-0.10855975	0.77279764	34.2	0.9803921568627452	60655.0	X			0.0954514328396758	1.0	True
DDX27	ENSG00000124228	protein_coding	0.8740774	1.0648961	0.40922105	0.9647806042609584	0.7248893141967558	neither	-0.8740774	-0.67942005	-0.7991322	-0.21452257	0.72202027	1.0648961	-0.5992234	0.2971256	-0.20198415	-0.1967315	-0.40922105	-0.19946462	44.0	1.0	24730.0	20	0.28736	0.528	-1.0085679292005523	6.0	False
THAP2	ENSG00000173451	protein_coding	0.8739694	1.325042	1.0547755	1.076125532507616	1.068961264993025	neither	-0.8739694	-0.75713915	-0.45983237	-0.6880382	1.1692152	1.325042	-0.3776024	0.39779472	-0.35664946	-0.34310797	-1.0547755	1.0249234	27.7	1.0	16343.0	12	5.6607e-05	1.137	0.0785911368940136		False
FAM229A	ENSG00000225828	protein_coding	0.873959	1.0908437	0.4614863	0.9763978027465549	0.7605669799069872	neither	-0.78131205	-0.873959	0.41167536	-0.76487184	0.97580236	0.14418252	1.0908437	-0.7661268	-0.16862962	-0.17181012	0.24664038	-0.4614863	86.7	0.7058823529411765	3008.0	1	0.00010067	1.916	-0.30138949624952904		False
CTDSP2	ENSG00000175215	protein_coding	0.8738432	1.4137113	1.92786	1.1114684009310207	1.3354365066543294	neither	-0.8738432	-0.6629952	-0.8705601	-0.22526927	1.0182153	1.4137113	-0.72316366	0.8611602	-1.9142491	-1.92786	1.0516167	0.13435327	114.7	1.0	26802.0	12	0.97367	0.511	-0.2068900317145268		True
CMYA5	ENSG00000164309	protein_coding	0.8735535	1.4591092	0.6718264	1.1289862481634574	0.949608929760182	neither	0.41949472	0.43645728	-0.081979476	0.8735535	0.7469833	1.4591092	-1.1783999	0.3355083	0.224704	0.23335484	-0.6718264	0.3692562	747.0	0.4901960784313725	110830.0	5	1.9329e-53	0.807	-0.019574222913256813	2.0	True
PRPF40B	ENSG00000110844	protein_coding	0.87351364	1.7177624	0.2682793	1.2249444422826432	0.7383687638476939	neither	-0.87351364	-0.72146773	-0.61261	-0.17570297	1.2472571	1.7177624	-0.87240225	0.43399647	0.028488193	0.025041085	0.2682793	0.18485433	32.8	0.9803921568627452	76448.0	12	0.015897	0.542	-0.07917407102415092		False
SLC26A5	ENSG00000170615	protein_coding	0.87339157	1.1719633	1.1822941	1.0117227221770702	1.0656538951301775	neither	-0.7946565	-0.87339157	0.35588986	0.1387001	1.1719633	0.81435615	0.38659465	0.037146028	0.93945336	0.9363678	0.24374096	1.1822941	0.7	0.0	93477.0	7	5.0766e-08	0.765	-0.08314918105245825		True
PLK5	ENSG00000185988	protein_coding	0.8733364	0.65111476	1.2889309	0.7540836959418126	0.901618703803018	neither	-0.7467421	-0.8733364	0.54691863	0.027255272	0.65111476	0.4907571	0.16897734	-0.054134224	1.2882298	1.2889309	-0.049486164	0.36033824	32.4	0.3137254901960784	28023.0	19	4.7704e-10	1.284	0.023059841302394957		False
ISY1	ENSG00000240682	protein_coding	0.8733315	0.95237815	0.43009102	0.9119988148603732	0.7098767858750382	neither	-0.8733315	-0.81294715	-0.21787369	-0.3384241	0.95237815	0.94240665	-0.096965425	0.0036889096	0.42642367	0.43006405	-0.28164095	0.43009102	48.2	1.0	33934.0	3	0.99999	0.352	-1.1341612251576658	3.0	False
GNS	ENSG00000135677	protein_coding	0.8732813	1.6595246	0.6168428	1.2038404379609366	0.9633204613209048	neither	-0.6418295	-0.43502912	-0.8732813	0.269063	0.9354293	1.6595246	-1.2250404	0.5902262	-0.07587386	-0.071578965	-0.3342861	0.6168428	164.1	1.0	46004.0	12	0.01087	1.543	0.006509844580898106		True
KCNJ10	ENSG00000177807	protein_coding	0.8732352	0.98684496	1.5379775	0.9283036981584164	1.098440948235674	neither	0.8732352	0.7704016	0.43095458	0.7542312	0.98684496	0.80713296	0.15071975	-0.164179	1.5203781	1.5379775	-1.3632704	-1.1873004	114.4	0.3137254901960784	71832.0	1	0.46302	0.676	-0.034874443003772015	6.0	True
SLC26A8	ENSG00000112053	protein_coding	0.8732321	0.87322205	0.89841235	0.8732270749855418	0.8815427261998449	neither	-0.8612936	-0.8732321	0.08591792	0.39179748	0.87322205	0.7467568	0.087720886	0.37433457	0.89841235	0.88783646	0.8259755	0.48371556	41.2	0.1372549019607843	85251.0	6	1.9598e-13	0.787	-0.12940638773932897		True
DIS3L2	ENSG00000144535	protein_coding	0.8731351	2.2763517	0.60182685	1.4098094088261257	1.0615263758793203	neither	-0.4854138	-0.28092653	-0.8731351	0.3814628	1.1087968	2.2763517	-1.9640403	-0.21554159	0.600301	0.60182685	-0.11622018	-0.21730053	17.2	1.0	383105.0	2	0.99711	0.468	0.06080082742826323	7.0	True
CARD11	ENSG00000198286	protein_coding	0.8731166	1.3048426	1.2316498	1.0673704766608263	1.1195389410397218	neither	0.6660883	0.64892757	0.067457035	0.8731166	1.2294108	1.3048426	-0.2643465	0.31613687	0.061157886	0.04532676	1.2316498	0.45837745	37.8	0.7058823529411765	138087.0	7	1.0	0.364	-0.09737567076833933	22.0	True
DIO1	ENSG00000211452	protein_coding	0.87305015	0.83256227	1.3831029	0.8525659005073101	1.0017748775862851	neither	-0.46756375	-0.680122	0.87305015	-0.07142758	0.46458316	-0.13621728	0.83256227	-0.47624573	0.5577678	0.54000926	1.3831029	0.30920956	243.4	0.0784313725490196	19847.0	1	0.00040861	0.924	0.015801198253545954	1.0	True
PGLYRP1	ENSG00000008438	protein_coding	0.87301236	1.0161884	1.0564501	0.9418837684601132	0.9786210159166536	neither	-0.6299767	-0.84001434	0.87301236	-0.42164728	0.93863976	1.0161884	-0.22650509	-0.7464108	0.57855004	0.5740962	0.3488523	-1.0564501	594.9	0.196078431372549	3900.0	19	9.3441e-07	1.425	-0.13430889296389664		False
LAP3	ENSG00000002549	protein_coding	0.8728415	1.5958008	1.8448677	1.1802038654288505	1.369703075465566	neither	0.032862633	0.23381166	-0.8728415	0.8125588	0.9112226	1.5958008	-1.159036	0.18305756	0.20852366	0.18480955	1.8448677	0.8222624	178.0	1.0	30777.0	4	1.0935e-07	0.973	-0.12339902247253412		False
LHCGR	ENSG00000138039	protein_coding	0.8728147	0.53403306	1.1394202	0.6827238863947723	0.8098253548580332	neither	0.80455047	0.5925964	0.8728147	0.19424674	0.49874762	0.10301743	0.53403306	0.06359632	0.60727483	0.5926529	1.1394202	-0.5705015	2.1	0.0588235294117647	68956.0	2	4.121e-11	1.056	0.07541271101244677	11.0	True
CALCOCO1	ENSG00000012822	protein_coding	0.872658	1.3609275	0.89897734	1.0897817535153542	1.022058928230667	neither	-0.872658	-0.6977719	-0.7124693	0.18935658	0.7585604	1.3609275	-1.0073307	0.7634866	-0.15079282	-0.14413798	-0.5178784	0.89897734	221.1	1.0	19228.0	12	0.00015007	0.629	-0.153813735880978	9.0	True
ZNF749	ENSG00000186230	protein_coding	0.87265116	1.0771806	1.637017	0.9695374671045446	1.1545005061555516	neither	-0.87265116	-0.7806715	-0.35300165	-0.06568349	1.0771806	0.6804243	0.45648333	-0.20762889	1.6242362	1.637017	-0.98788893	-0.28455746	3.8	0.7254901960784313	11776.0	19	0.00064122	1.814	0.07401419948839548		False
AGPAT5	ENSG00000155189	protein_coding	0.87252957	1.8728586	1.4875307	1.278328795313945	1.3445708566089667	neither	-0.7043441	-0.49661595	-0.87252957	-0.35406166	0.98755836	1.8728586	-1.4893998	1.1043257	1.4445822	1.4255265	1.4875307	0.5167748	19.4	1.0	53162.0	8	3.3307e-14	1.391	0.07455976181366204	11.0	True
OR2L3	ENSG00000198128	protein_coding	0.8724822	0.8540157	1.0642074	0.8631995694916327	0.9255848445029308	neither	-0.66966647	-0.8724822	0.8471779	-0.5370956	0.8540157	0.49868828	0.42662016	-0.23215578	0.35199746	0.33833027	1.0642074	0.49237078	0.8	0.0	16571.0	1	0.31824	1.867	-0.019158809959408187		False
FGGY	ENSG00000172456	protein_coding	0.8722442	1.5308597	1.244445	1.1555446743154243	1.184449082661691	neither	-0.30037814	-0.09800134	-0.8722442	0.35979152	0.7019258	1.5308597	-1.3571584	0.7204732	1.2384193	1.244445	-0.46394417	-0.93790406	70.7	1.0	514737.0	1	2.478e-16	1.2	0.09061660592821663	1.0	True
MOV10	ENSG00000155363	protein_coding	0.8722355	0.45091695	1.2919018	0.6271409501393805	0.7979700796496334	neither	-0.8722355	-0.8378933	-0.107483394	-0.37782577	0.45091695	0.2675756	0.23099758	0.20880128	-1.2919018	-1.2896882	-0.17683753	1.1309173	28.6	1.0	29242.0	1	0.99994	0.435	-0.10468871225697994	6.0	False
SLC25A29	ENSG00000197119	protein_coding	0.87219864	1.5143762	1.3044027	1.1492766690785854	1.1988190161603134	neither	-0.5601828	-0.3548989	-0.87219864	-0.36958823	1.0503168	1.5143762	-0.8340134	1.0449129	1.2978817	1.3044027	-0.50199425	-0.19315928	407.2	1.0	15431.0	14	3.5488e-06	1.87	-0.09786247011374302	1.0	True
SIRPG	ENSG00000089012	protein_coding	0.8721068	0.8076607	0.82003564	0.8392653862532161	0.8328058820551543	neither	0.85865504	0.6474763	0.8721068	-0.071438976	0.791184	0.8076607	-0.11380794	-0.5064786	-0.8186688	-0.82003564	0.103486724	0.6916748	36.4	0.3333333333333333	28627.0	20	4.7386e-12	1.362	0.06301124439443652		False
TMEM92	ENSG00000167105	protein_coding	0.8720157	0.95563674	1.9136217	0.9128692353107416	1.1683090561130425	neither	-0.005914126	-0.22159643	0.8720157	0.08310862	0.95563674	0.6343564	0.36304805	-0.08041283	1.9120163	1.9136217	-0.117312886	-1.0155385	17.9	0.2352941176470588	10079.0	17	2.6563e-06	1.517	-0.13313061312451163		True
VPS37B	ENSG00000139722	protein_coding	0.8719982	1.2434226	2.1047688	1.0412791503911525	1.3165769503010722	neither	-0.3905898	-0.18744023	-0.8719982	0.7655742	0.8293059	1.2434226	-0.7246082	0.5277308	-2.1047688	-2.1038408	-0.07958359	2.0658877	69.1	1.0	30797.0	12	0.029273	0.849	-0.12644415895821104	3.0	False
PIBF1	ENSG00000083535	protein_coding	0.87196165	2.4084158	0.715476	1.4491536201707775	1.1453581421610175	neither	-0.35586345	-0.15306345	-0.87196165	0.4058446	1.1125376	2.4084158	-2.175339	-0.44615996	0.715476	0.71374327	0.13766807	-0.57610625	14.5	1.0	236182.0	13	1.0889e-07	1.235	0.05517007023879634	12.0	True
PTX3	ENSG00000163661	protein_coding	0.8717745	1.4073828	2.6298158	1.107664406207313	1.4776806180508268	neither	0.81979996	0.74604607	0.3085963	0.8717745	1.0183439	1.4073828	-0.71320665	0.49711615	-0.25066715	-0.28450057	2.6298158	0.27654442	230.2	0.7254901960784313	6783.0	3	6.2145e-10	1.323	0.10336430847761766		False
TRAPPC5	ENSG00000181029	protein_coding	0.87176216	1.2170923	1.2798303	1.0300558297332083	1.1073663073475213	neither	0.74984664	0.87176216	-0.51845413	-0.16770805	0.6795529	0.99154574	-0.545664	-1.2170923	0.7998075	0.78339005	1.2798303	-0.15948704	174.6	1.0	6870.0	19	0.025126	1.527	-0.8019539882764829		False
ADCY5	ENSG00000173175	protein_coding	0.8717503	1.8472588	1.9188361	1.2689950406040365	1.4565293600738685	neither	0.3002331	0.3290674	-0.13368121	0.8717503	1.109074	1.8472588	-1.2727394	0.010474222	-1.5150357	-1.5240788	0.6980578	-1.9188361	99.3	0.9607843137254902	166794.0	3	1.0	0.326	0.12035366141366644		True
OLFML1	ENSG00000183801	protein_coding	0.87164265	0.8335321	0.4455201	0.8523744062934228	0.6866088043933186	neither	0.3763051	0.16126901	0.87164265	0.16734158	0.8335321	0.6777679	0.13665442	-0.25442252	-0.08911156	-0.09484652	0.4455201	0.4213628	63.2	0.8823529411764706	27535.0	11	2.7594e-10	1.134	-0.028278899032285		False
QPCT	ENSG00000115828	protein_coding	0.8716343	1.2407283	0.9477123	1.0399333359695178	1.0082367093446614	neither	0.0993795	0.15506032	-0.24784659	0.8716343	0.67960835	1.2407283	-0.9311806	0.9553021	-0.7719791	-0.77785504	0.45405886	0.9477123	162.3	0.9607843137254902	30495.0	2	1.4995e-14	1.3	-0.09014485305519394		False
RNF5	ENSG00000204308	protein_coding	0.8716229	0.95993507	1.468186	0.9147138293067965	1.0709861541320516	neither	-0.1616471	-0.03670558	-0.5400572	0.8716229	0.6763456	0.95993507	-0.50171494	0.24053793	-1.45814	-1.468186	0.7762002	0.53914994	117.8	1.0	2388.0	6	0.00022249	1.013	-0.12061157539413313	8.0	False
QSER1	ENSG00000060749	protein_coding	0.87160593	1.7012583	2.143513	1.2177137688068238	1.470298514244149	neither	-0.8250493	-0.615083	-0.87160593	-0.58732015	0.8036137	1.7012583	-1.4820539	0.60137093	2.1355705	2.143513	-0.60957605	-0.15598407	10.7	0.803921568627451	100505.0	11	1.0	0.349	0.08149139826627555		False
TAF1	ENSG00000147133	protein_coding	0.8715159	1.7745863	2.1671379	1.2436157671773749	1.4965331066967889	neither	-0.8715159	-0.67963845	-0.78717065	0.019270327	0.91517264	1.7745863	-1.4373252	0.43740442	-1.6744254	-1.6710455	-0.26872206	2.1671379	19.0	1.0	166243.0	X			-0.6304193393119242		True
STAT2	ENSG00000170581	protein_coding	0.8714408	1.4257029	0.6611871	1.1146370152378398	0.9365488422968804	neither	-0.6402977	-0.433941	-0.8714408	0.2517816	0.9156225	1.4257029	-0.8860739	0.90528786	0.118799634	0.11030717	0.6611871	-0.23923784	26.9	1.0	18677.0	12	0.80697	0.497	-0.07569913480340795		True
C11orf24	ENSG00000171067	protein_coding	0.8714406	0.48855656	0.99917376	0.6524936948203683	0.7520808888904142	neither	-0.8714406	-0.8632596	0.002713252	-0.79973775	0.48855656	0.24432935	0.3150457	-0.055364262	0.9935818	0.99917376	-0.43109596	0.37089092	82.5	1.0	10666.0	11	0.079659	1.17	0.006593593573666046	1.0	False
RIMKLB	ENSG00000166532	protein_coding	0.8713141	1.7810179	0.95640016	1.2457230866538478	1.14067228298873	neither	-0.4660559	-0.26222122	-0.8713141	0.5526065	1.0335281	1.7810179	-1.2764685	1.0700431	-0.9525491	-0.95640016	0.29633832	0.5318229	59.6	1.0	101612.0	12	0.99305	0.445	-0.09957666222400402	29.0	False
HOMER3	ENSG00000051128	protein_coding	0.8712899	0.52091545	0.8810976	0.6736975362423073	0.7367463260722524	neither	0.18553984	0.22438072	-0.17664056	0.8712899	0.52091545	0.4615019	0.037843984	0.44611853	-0.45010957	-0.444876	-0.40867358	-0.8810976	118.2	1.0	12527.0	19	1.0148e-09	1.235	-0.2029263926946242		False
TCHH	ENSG00000159450	protein_coding	0.87123555	0.59448016	2.3131895	0.7196750997232626	1.0620901680753692	neither	-0.08208033	-0.29734546	0.87123555	0.31641763	0.59448016	0.3921868	0.23869534	0.15958062	2.3131895	2.3011544	0.94499874	-0.24227375	37.1	0.0588235294117647	9127.0	1	4.037e-05	1.811	-0.09171605970954406	4.0	True
SIGLEC7	ENSG00000168995	protein_coding	0.87115216	0.9144278	0.8822654	0.8925277324173452	0.8890937597866201	neither	0.56127465	0.34749913	0.87115216	-0.0013342637	0.9144278	0.8433232	-0.00032705735	-0.4353922	0.8822654	0.8717911	0.81807667	0.20781334	18.2	0.4705882352941176	11370.0	19	2.348e-09	1.029	-0.05583531940730657		False
DNAH14	ENSG00000185842	protein_coding	0.8711056	1.8257023	1.5241879	1.261102492846192	1.3433208615079633	neither	0.19658367	0.38766095	-0.8298187	0.8711056	0.6773352	1.7992659	-1.8257023	0.15156706	1.27024	1.2898971	-1.5241879	-1.5111349	18.5	0.7843137254901961	503030.0	1	4.643399999999999e-102	0.969	0.1006218188837527		True
CCDC90B	ENSG00000137500	protein_coding	0.87108237	1.2955813	0.65854776	1.0623361188115938	0.9058098881375792	neither	-0.8633176	-0.6525994	-0.87108237	0.0567272	0.5686677	1.2955813	-1.1753855	0.6341119	-0.49397352	-0.50246435	0.65854776	-0.021251315	37.6	1.0	27309.0	11	0.00028879	1.112	-0.009272446720427749	1.0	False
CCDC93	ENSG00000125633	protein_coding	0.87102044	1.5697141	1.1733305	1.1692959702556935	1.1706392697163557	neither	-0.87102044	-0.6648645	-0.8501356	0.040242106	0.614697	1.5697141	-1.5461181	0.6426705	-1.1733305	-1.1587529	-1.1381121	-0.58714056	24.1	1.0	98714.0	2	9.0445e-05	0.986	-0.22304274342613148	8.0	False
RRP7A	ENSG00000189306	protein_coding	0.8710081	1.0376419	1.0254781	0.9506810715478612	0.9749867073163784	neither	-0.81381613	-0.60423195	-0.8710081	0.2134146	0.74792373	1.0376419	-0.52145684	0.1415893	-0.19833997	-0.19580713	-0.19771846	-1.0254781	26.9	1.0	11871.0	22	1.8232e-09	1.305	-0.8019922478976259		True
KIAA1958	ENSG00000165185	protein_coding	0.87093335	2.2865388	0.6745833	1.4111778403124746	1.1034001210801927	neither	0.042304423	0.22409245	-0.78935224	0.87093335	1.3847792	2.2865388	-1.5737758	0.3419406	0.40389037	0.4033107	0.04679671	-0.6745833	9.3	0.9215686274509804	182570.0	9	0.99814	0.45	0.10178799735076625	2.0	True
PIGU	ENSG00000101464	protein_coding	0.870847	1.7937047	3.3533146	1.2498169293464143	1.7366902602229806	SF-only	-0.870847	-0.714934	-0.62974954	-0.3130204	1.1430272	1.7937047	-1.1393858	0.45095465	0.10341551	0.097012624	0.49854636	-3.3533146	27.2	1.0	138248.0	20	0.033044	0.675	-0.18701196297186332	2.0	True
DEPTOR	ENSG00000155792	protein_coding	0.8708245	1.9223989	1.8674428	1.293859366736992	1.4622012545731895	neither	0.040327962	0.1725574	-0.5747375	0.8708245	1.2557933	1.9223989	-1.1808395	0.92038083	1.8658779	1.8674428	-0.11451113	0.3996882	148.1	1.0	177201.0	8	2.8273e-13	1.243	-0.04569721359561668		True
METRN	ENSG00000103260	protein_coding	0.8707626	1.3404778	1.3016139	1.0803878629317714	1.1496011521669802	neither	0.2804787	0.39903262	-0.51563036	0.8707626	1.0666966	1.3404778	-0.54289985	0.49978453	0.70905894	0.7163048	-0.5608772	-1.3016139	390.2	1.0	4537.0	16	5.7511e-10	1.979	-0.07801273857942691	5.0	False
TRERF1	ENSG00000124496	protein_coding	0.87061745	1.9928591	0.34066856	1.3172007849418004	0.8392255012702303	neither	0.058327228	0.21693322	-0.6888042	0.87061745	1.0488418	1.9928591	-1.5926676	0.35781282	0.2857533	0.29014972	-0.34066856	0.32710385	11.3	0.9411764705882352	227293.0	6			-0.09751091253614134		True
MPLKIP	ENSG00000168303	protein_coding	0.8705384	1.7100366	1.1186632	1.2201034897521768	1.185307129727866	neither	-0.72013754	-0.5125657	-0.8705384	0.25256154	1.2931798	1.7100366	-0.79569966	-0.073508054	-1.1145501	-1.1186632	0.31591997	0.09021592	7.5	1.0	8595.0	7	3.1875e-07	1.815	-0.09407561957428764		True
NOTCH2NLB	ENSG00000286019	protein_coding	0.87046957	0.644837	1.5225779	0.7492069047399991	0.948988656875471	neither	0.87046957	0.68879455	0.7532042	-0.0044084075	0.26123863	-0.18868172	0.644837	-0.38973975	1.4797741	1.4672421	0.98058593	-1.5225779	14.5	0.8627450980392157	82415.0	1					False
HCN4	ENSG00000138622	protein_coding	0.8704086	1.012559	1.742856	0.9387971354916886	1.1538118787841445	neither	-0.6764132	-0.8704086	0.8125006	-0.10346415	1.012559	0.4697106	0.6762782	-0.169598	0.8154032	0.81850994	-0.23858914	1.742856	8.2	0.0784313725490196	49099.0	15	0.14903	0.571	0.03604715991483535	1.0	True
C17orf67	ENSG00000214226	protein_coding	0.87030387	0.88901186	2.2428162	0.8796081299271273	1.201685215323905	neither	-0.87030387	-0.7828995	-0.33363423	-0.5541628	0.88901186	0.6531146	0.2470938	0.33726838	-0.08210156	-0.053278428	-2.2428162	-0.6577399	5.1	0.6078431372549019	46860.0	17	3.5696e-05	1.678	-0.017234300699465535		True
CLEC16A	ENSG00000038532	protein_coding	0.8702226	2.0714073	1.0067956	1.34260397968462	1.2197731137526038	neither	-0.18323472	0.017873302	-0.8702226	0.4504624	0.9467805	2.0714073	-1.8700972	-0.20928994	0.36345622	0.36149758	0.15395696	1.0067956	43.8	1.0	237647.0	16	2.0043e-05	0.639	0.01445604032110008	3.0	True
EPS15L1	ENSG00000127527	protein_coding	0.8702149	1.9758235	1.3880543	1.3112555240951895	1.3363709892927855	neither	-0.7036153	-0.49642596	-0.8702149	0.42846304	1.0695337	1.9758235	-1.535082	0.5969706	0.91214556	0.9300338	-1.3880543	-0.40707362	70.0	1.0	116860.0	19	0.99949	0.453	-0.10828581923094274	14.0	False
DGCR2	ENSG00000070413	protein_coding	0.8701136	1.1943779	2.3198981	1.0194333986727333	1.3408973782310918	neither	-0.85539865	-0.64508384	-0.8701136	-0.037178636	0.49588656	1.1943779	-1.1196684	0.5759628	0.50946623	0.53931046	-2.3198981	-1.2636797	59.2	1.0	86181.0	22	0.0037203	0.686	-0.1105668675225394	4.0	True
SSUH2	ENSG00000125046	protein_coding	0.8700785	0.71584934	0.84401864	0.7892053724938712	0.8070690655145214	neither	-0.7922001	-0.8700785	0.35212722	-0.07218189	0.71584934	0.5135418	0.22174847	0.34156063	-0.74716014	-0.75804543	0.84401864	0.6715182	6.2	0.2156862745098039	125654.0	3	5.9982e-12	1.14	0.10692179039884352	14.0	True
RNF169	ENSG00000166439	protein_coding	0.87002516	1.7244179	2.1356196	1.2248620164550634	1.4742328269070883	neither	-0.81729627	-0.60785884	-0.87002516	0.11410268	1.060191	1.7244179	-1.1486943	0.82785016	2.1314697	2.1356196	-0.31452227	-1.0991863	13.6	1.0	93564.0	11	0.00021108	0.777	-0.09221693041915503	8.0	False
FAM222B	ENSG00000173065	protein_coding	0.8700222	2.036115	0.9659456	1.3309640309764197	1.1960842421645157	neither	-0.43043986	-0.22731347	-0.8700222	0.42778772	0.9111828	2.036115	-1.8653316	-0.23187783	-0.27257687	-0.28501007	0.9659456	0.7033952	32.3	1.0	99261.0	17	0.93657	0.536	-0.17636928902137847		False
RNF208	ENSG00000212864	protein_coding	0.86992586	1.3170663	1.014959	1.0703971383110653	1.05158922108252	neither	-0.86992586	-0.860515	-0.0026231362	-0.12978722	1.3170663	0.9020751	0.45061773	-0.25164726	-0.9535986	-0.96669334	1.014959	0.69440424	133.5	0.803921568627451	2044.0	9	0.037787	1.072	0.04459554146398115	16.0	False
DNAJC13	ENSG00000138246	protein_coding	0.8698233	1.4877247	1.7493365	1.1375665290634698	1.3130330449784569	neither	-0.8698233	-0.7001385	-0.6900024	-0.5385644	0.6841275	1.4877247	-1.3141645	0.6234023	-0.19128543	-0.18679747	-0.34962916	-1.7493365	15.6	1.0	121530.0	3	1.0	0.267	-0.21336695437541	6.0	False
SNX8	ENSG00000106266	protein_coding	0.86970127	1.1261262	0.93448865	0.9896430600576523	0.9709057340233984	neither	-0.86970127	-0.717936	-0.61179674	-0.38190258	0.6786575	1.1261262	-0.7542559	0.8113914	0.6159859	0.6096031	0.49879977	0.93448865	29.6	1.0	102548.0	7	0.0033897	0.742	-0.01466175353234947	7.0	False
APH1B	ENSG00000138613	protein_coding	0.86958885	1.1992174	0.08643824	1.0211885622968904	0.4483728079035656	neither	-0.86958885	-0.7555266	-0.44836026	-0.14170165	0.7297426	1.1992174	-0.7958406	1.1041732	0.085868254	0.08643824	-0.04381815	0.07563483	111.2	1.0	33108.0	15	2.5362e-10	1.327	-0.045400369381078325	3.0	False
NBPF9	ENSG00000269713	protein_coding	0.86934006	0.8646744	2.6385784	0.8670040915569337	1.2564274967097326	neither	-0.16310589	-0.021455575	-0.61211145	0.86934006	0.8646744	0.50473136	0.43188003	-0.7665824	0.1909959	0.17394839	1.3265289	-2.6385784	129.7	1.0	51405.0	1					True
STK35	ENSG00000125834	protein_coding	0.86933196	0.9883587	2.3189273	0.9269367863312212	1.2583335896813832	neither	-0.86933196	-0.7468768	-0.48464087	-0.31625822	0.4973647	0.9883587	-0.7951225	0.8621621	2.3189273	2.3091617	0.76858836	-0.17711861	110.2	1.0	75271.0	20	0.0067778	0.768	-0.06490605331532008	15.0	False
TFG	ENSG00000114354	protein_coding	0.8693181	2.052207	0.5569713	1.3356723737678713	0.9978782757909148	neither	-0.5995792	-0.39435944	-0.8693181	-0.22099607	0.81766284	2.052207	-2.0308053	0.3417533	-0.27660802	-0.27342224	-0.24871887	0.5569713	102.7	1.0	39670.0	3	0.49485	0.591	-0.1491732005037433	9.0	True
HTT	ENSG00000197386	protein_coding	0.86929345	2.0780337	2.3293414	1.3440316530086875	1.6144231620514249	neither	-0.32352924	-0.12163067	-0.86929345	0.32954463	0.8185049	2.0780337	-2.0720034	-0.3077121	2.321984	2.3293414	-0.5632418	-1.0502179	20.1	1.0	202594.0	4	1.0	0.353	-0.10581572676811189	3.0	True
IKBIP	ENSG00000166130	protein_coding	0.8692477	1.0566602	1.3226086	0.9583837689211664	1.067013909109294	neither	-0.65563273	-0.44951543	-0.8692477	0.5654816	0.6730483	1.0566602	-0.65478396	0.9126705	1.3129624	1.3226086	-0.7451149	1.319406	25.2	0.9803921568627452	31708.0	12	5.8705e-07	1.295	0.007832025921001408		False
GANAB	ENSG00000089597	protein_coding	0.8691627	1.3090657	2.5955026	1.0666729012632643	1.4347007679288293	neither	-0.8691627	-0.7014874	-0.68128335	-0.5298251	0.93044883	1.3090657	-0.6844381	0.36037797	-2.5888984	-2.5955026	0.50489575	0.7809275	160.6	1.0	21902.0	11	1.0	0.391	-0.20806040486316063		True
NDUFA2	ENSG00000131495	protein_coding	0.86908305	1.7107348	2.0912437	1.2193320375210108	1.459540683634271	neither	-0.047522347	0.15274337	-0.86908305	0.8484501	0.93718565	1.7107348	-1.3037232	-1.2851117	1.0688348	1.0957688	-2.0912437	-0.21487765	266.1	1.0	9031.0	5	0.0022739	1.343	-0.5055295187262125		True
SDR42E1	ENSG00000184860	protein_coding	0.869073	0.99946445	0.50695187	0.9319911844834424	0.760787636159393	neither	-0.5226109	-0.73340654	0.869073	-0.19413431	0.5858582	-0.1444464	0.99946445	-0.7601723	-0.18778321	-0.19129395	0.27226168	0.50695187	8.7	0.5686274509803921	22627.0	16	1.6478e-05	1.805	0.08054858391226417	2.0	True
FLYWCH2	ENSG00000162076	protein_coding	0.8688956	0.9038502	1.6853913	0.8862005765283162	1.097964423104301	neither	-0.8688956	-0.77550095	-0.35948431	-0.4567772	0.6900097	0.9038502	-0.39731386	0.65574044	1.6853913	1.6717054	1.0709654	0.49998975	45.0	1.0	19934.0	16	0.4181	1.079	-0.0975025641427848	3.0	False
SLC25A19	ENSG00000125454	protein_coding	0.868857	0.78252965	1.6306735	0.82456434807118	1.0349960840433443	neither	-0.868857	-0.81168216	-0.20470625	-0.8357942	0.78252965	0.7464306	-0.03395661	-0.027936662	-1.5372155	-1.5398346	0.19826286	1.6306735	33.1	1.0	17956.0	17	4.8079e-05	0.986	-0.2456639479336422		True
PPM1G	ENSG00000115241	protein_coding	0.86885536	1.8056536	1.2031856	1.2525381465900731	1.2358663744861096	neither	-0.42449313	-0.22169876	-0.86885536	0.39124385	0.74517876	1.8056536	-1.7359142	-0.18145053	-1.2031856	-1.1976315	-0.43636954	-0.349625	232.2	1.0	28480.0	2	1.0	0.326	-0.26498138227028645		False
CCDC158	ENSG00000163749	protein_coding	0.86880106	1.2509991	1.657588	1.042530260538775	1.2167965727319794	neither	-0.7719208	-0.86880106	0.42811248	0.26541957	1.2509991	1.033894	0.1695177	-0.024832455	-1.261373	-1.2645915	0.24591476	-1.657588	32.0	0.0784313725490196	108871.0	4	2.7187e-17	0.957	-0.0659414867160903		False
RPA1	ENSG00000132383	protein_coding	0.86878407	1.2658236	1.4868704	1.0486788732066896	1.178110566205807	neither	-0.86878407	-0.6929381	-0.71708477	-0.67098236	0.9266766	1.2658236	-0.6231046	-0.09924578	1.2101232	1.229299	-1.4868704	1.0391688	48.7	1.0	70380.0	17	6.0136e-10	0.818	-2.340872368450192	11.0	True
DCAF15	ENSG00000132017	protein_coding	0.8687697	0.9388019	1.239013	0.903107216792353	1.003501816307678	neither	-0.8687697	-0.79264706	-0.28551298	-0.43144682	0.9388019	0.41320315	0.6613756	-0.27753207	-0.6078817	-0.61114	0.25147754	1.239013	43.0	1.0	8990.0	19	0.96917	0.502	-0.25792878475725306	49.0	False
MIS18A	ENSG00000159055	protein_coding	0.8687446	0.64462376	1.8735166	0.7483404375895345	1.016136357705342	neither	-0.8687446	-0.8079975	-0.21992047	-0.49394587	0.64462376	0.56358355	0.052442916	-0.4838943	0.696005	0.70578885	-0.758211	1.8735166	20.0	1.0	10874.0	21	0.00018538	1.373	-1.0141550742693048		True
P2RY14	ENSG00000174944	protein_coding	0.86870605	1.8588873	1.026889	1.2707582947902267	1.1836313769737212	neither	0.5964418	0.6282163	-0.1402192	0.86870605	1.2116386	1.8588873	-1.1439315	0.034641534	1.026889	1.0229787	0.30799356	-0.40790558	29.8	0.803921568627451	66696.0	3	0.0012867	1.848	-0.062146508449729854	6.0	False
TMEM167A	ENSG00000174695	protein_coding	0.8686986	1.6871701	1.40277	1.2106371478819984	1.2715637947263716	neither	-0.29609627	-0.09456351	-0.8686986	0.7045126	0.86790895	1.6871701	-1.3662715	0.46948385	-1.40277	-1.3946135	-0.63943714	0.69834507	45.9	1.0	25017.0	5	0.045143	1.592	-0.3739079274558365	3.0	False
ARL3	ENSG00000138175	protein_coding	0.8686713	2.0222497	1.2839154	1.3253943850128571	1.311421261085752	neither	-0.4471849	-0.2441757	-0.8686713	0.5194513	1.113975	2.0222497	-1.5447794	0.41980994	-0.19891624	-0.1824207	-1.2839154	1.1264073	89.3	1.0	40706.0	10	0.93	0.557	0.017171447919488964		True
MPZL3	ENSG00000160588	protein_coding	0.8685986	0.775344	1.0307438	0.8206477398484687	0.8854310797934289	neither	0.020329509	-0.0051280498	0.094086826	0.8685986	0.775344	0.60099876	0.17222856	0.49458525	1.0202465	1.0307438	-0.81271046	-0.97868437	32.0	0.803921568627451	25675.0	11	1.8885e-05	1.176	0.030008770767470758		False
GMPR2	ENSG00000100938	protein_coding	0.8685571	0.9354259	0.80810463	0.901371625340453	0.8691441007123025	neither	-0.8685571	-0.7529298	-0.4552266	-0.15503006	0.76535904	0.9354259	-0.3416735	-0.24580684	0.28793594	0.28080872	0.5553514	0.80810463	90.1	1.0	7035.0	14	6.3512e-09	1.273	0.002830905554403393		False
GABRA6	ENSG00000145863	protein_coding	0.8685095	1.0880878	0.7390379	0.9721186096017812	0.8872276644380398	neither	-0.4679226	-0.67933774	0.8685095	-0.19129144	0.9483245	1.0880878	-0.32189187	0.6465917	0.40606743	0.39738593	0.67691624	-0.7390379	185.8	0.0392156862745098	155530.0	5	2.1073e-14	1.184	0.06996167644933808		True
CATSPERE	ENSG00000179397	protein_coding	0.86850905	1.2104077	0.82004386	1.0253048530264963	0.951731336595156	neither	-0.8565805	-0.86850905	0.085365534	-0.22646476	1.0600246	1.2104077	-0.35386688	0.5900503	0.3178857	0.32511926	-0.56109977	-0.82004386	20.1	0.0784313725490196	186800.0	1	1.0138e-09	0.894	0.049129425580569465		True
CACNA1F	ENSG00000102001	protein_coding	0.8685003	1.1650172	1.0059787	1.005891538738228	1.0059205916530158	neither	0.32904235	0.11458218	0.8685003	0.018763661	1.1650172	0.4954418	0.8372755	-0.8419539	1.0059787	0.9940369	0.93274415	0.7365566	116.2	0.1372549019607843	28308.0	X			0.026626823600797538	10.0	True
ACVR2A	ENSG00000121989	protein_coding	0.86844206	1.9895884	1.3761978	1.3144741338832435	1.3347347967984982	neither	-0.48527202	-0.29962933	-0.7905366	0.86844206	1.0629798	1.9895884	-1.5667496	0.53267795	0.41849497	0.433742	-1.1842782	-1.3761978	18.1	1.0	86448.0	2	1.0	0.222	-0.05861082114725897	12.0	True
GORASP2	ENSG00000115806	protein_coding	0.8682443	1.4579446	1.7359084	1.1251009237689658	1.3000795363314517	neither	-0.8682443	-0.67741823	-0.78289247	-0.45299715	0.7278303	1.4579446	-1.2040246	0.3305341	0.95201176	0.946068	0.46594122	-1.7359084	66.9	1.0	38671.0	2	0.52213	0.724	-0.00977535310606223		False
NADK	ENSG00000008130	protein_coding	0.8682359	1.1196793	1.1134839	0.9859745254046222	1.0267667036813586	neither	-0.8682359	-0.77023786	-0.3793283	-0.5886978	1.1196793	1.0949235	-0.09830993	0.47805688	1.1134839	1.1070392	0.5056047	0.091982	127.3	1.0	29312.0	1	0.080458	0.628	-0.015304199845910197	8.0	False
SLC2A1	ENSG00000117394	protein_coding	0.8682229	1.4092262	1.3007236	1.106129494281741	1.167523565324036	neither	0.32235005	0.44143716	-0.517446	0.8682229	0.8292672	1.4092262	-0.9825932	0.61879194	-1.0076797	-1.0019552	-0.4487831	1.3007236	92.7	0.9215686274509804	33540.0	1	1.0	0.139	-0.48745230551178576		True
EFHC1	ENSG00000096093	protein_coding	0.8681682	1.3996162	0.6473442	1.1023167770858069	0.9231013057945988	neither	-0.7713969	-0.56335235	-0.8681682	-0.3662778	0.75186855	1.3996162	-1.0776103	-0.09379796	-0.028181959	-0.01985969	-0.6473442	-0.0442979	32.5	1.0	167763.0	6	2.4306e-13	0.906	-0.0849479431470357		True
TSEN15	ENSG00000198860	protein_coding	0.8681396	1.161069	1.1050234	1.003977080033404	1.0365884300915469	neither	-0.8681396	-0.67049825	-0.8128951	-0.07679809	0.4339409	1.161069	-1.1556594	0.79592925	-1.1050234	-1.099753	-0.4139325	-0.5196793	39.5	1.0	72327.0	1	0.02955	1.116	0.025545015025702025	5.0	True
ARSA	ENSG00000100299	protein_coding	0.86800385	0.98632085	1.2406892	0.925273092192393	1.020315041403164	neither	-0.86800385	-0.71465445	-0.61887914	-0.14729205	0.98632085	0.8583286	0.07420173	0.1045039	-0.28743204	-0.3033997	1.2406892	0.16071308	51.9	1.0	5423.0	22	1.511e-10	1.166	-0.16343962218434066		True
SLAMF8	ENSG00000158714	protein_coding	0.86796075	0.4770516	0.9524997	0.6434765454347967	0.7333479746964559	neither	0.5266655	0.31343153	0.86796075	0.18373773	0.4770516	0.33465496	0.16698126	-0.2451375	-0.040885136	-0.046540666	0.43989676	0.9524997	30.8	0.7254901960784313	10799.0	1	5.22e-07	1.068	-0.01246790160065106		False
MOCS2	ENSG00000164172	protein_coding	0.86783755	1.2109609	0.13449204	1.0251425952528723	0.5209008263761965	neither	-0.86783755	-0.7507386	-0.46165636	-0.4631404	0.79166836	1.2109609	-0.72713745	0.40305224	0.08074578	0.07902113	0.13449204	0.112722464	117.8	1.0	17337.0	5	0.0032064	1.066	-0.032667038319747085	5.0	True
C9orf78	ENSG00000136819	protein_coding	0.86781555	1.4615211	1.1591163	1.1262019078447278	1.1370681901811228	neither	-0.38658544	-0.18442978	-0.86781555	0.5036536	0.680576	1.4615211	-1.2776269	0.2851338	-0.5703624	-0.5615451	-0.6878363	-1.1591163	106.9	1.0	8669.0	9	0.18334	0.764	-0.5275009374426934		False
OAS1	ENSG00000089127	protein_coding	0.8677838	1.4969335	1.8795756	1.1397432346705552	1.346556606009158	neither	0.49349487	0.5250208	-0.14183113	0.8677838	1.2112746	1.4969335	-0.5817346	-0.3687499	1.5400829	1.5643188	-1.8795756	0.19882241	103.7	1.0	27363.0	12	0.000201	0.817	0.028027903804078984	4.0	True
FBXO40	ENSG00000163833	protein_coding	0.8677531	1.286739	1.791451	1.0566795901033104	1.2599805970620868	neither	0.33676156	0.122518204	0.8677531	0.07759651	1.286739	1.0552502	0.18585137	-0.23750214	1.7811788	1.791451	-0.79205745	-0.48924732	152.0	0.0784313725490196	37548.0	3	7.0281e-17	1.163	-0.02711844190777008		False
NGEF	ENSG00000066248	protein_coding	0.86769485	1.5503248	1.8872396	1.1598313863606555	1.36418180150148	neither	0.7277763	0.7216923	0.023227248	0.86769485	0.8087072	1.5503248	-1.234168	-0.26141733	0.9341026	0.90987617	1.8872396	-0.1552251	139.7	0.7843137254901961	134577.0	2	0.96202	0.5	0.050062278880142363		True
EMILIN2	ENSG00000132205	protein_coding	0.8676358	1.3919617	0.692367	1.098961238237664	0.9421073016785128	neither	0.46935928	0.47044784	-0.014310962	0.8676358	1.1324219	1.3919617	-0.5304833	0.6981536	-0.3121953	-0.32111	0.692367	0.59694886	71.6	0.7647058823529411	69073.0	18	8.8336e-21	1.047	-0.0175670629913869	2.0	True
MARCHF8	ENSG00000165406	protein_coding	0.86760765	1.4861599	0.7859046	1.1355191316588351	1.0044297806683251	neither	-0.76814824	-0.5602976	-0.86760765	-0.07462555	0.91886955	1.4861599	-0.9758564	0.88712066	0.24012989	0.24693616	-0.5284908	0.7859046	53.4	1.0	140346.0	10	8.303e-11	1.001	-0.03132846110064907	10.0	False
KREMEN2	ENSG00000131650	protein_coding	0.8675738	1.1145357	1.409279	0.983332076403826	1.1086619203567716	neither	0.1727313	-0.041912243	0.8675738	0.06321137	1.1145357	0.8951975	0.19157448	0.07891265	-1.3649166	-1.3831037	1.409279	-0.05433973	7.5	0.196078431372549	4420.0	16	2.9293e-16	1.398	-0.12213335452851522		False
CPA4	ENSG00000128510	protein_coding	0.8675681	0.7043088	0.91787875	0.7816878196756554	0.8246772265809966	neither	0.02965556	-0.18497945	0.8675681	0.3964457	0.7043088	0.67511344	-0.033191517	0.5414095	0.64718	0.63936067	0.61060584	-0.91787875	53.9	0.2745098039215686	31046.0	7	8.5851e-08	1.094	0.029254792527391008		False
LRRC10B	ENSG00000204950	protein_coding	0.86755383	0.44044846	0.69631565	0.6181526901911871	0.6431800441592411	neither	-0.05938499	-0.27380908	0.86755383	0.11313347	0.39793214	0.07640106	0.44044846	-0.30785376	-0.1970649	-0.18812275	-0.69631565	-0.5484036	59.2	0.6274509803921569	2269.0	11	0.075122	1.894	-0.14080794171787095		False
NIT2	ENSG00000114021	protein_coding	0.86754686	1.2617213	1.2935004	1.0462324560106695	1.1228997404447183	neither	-0.86754686	-0.7176976	-0.60368526	-0.8446032	0.6961827	1.2617213	-0.94052225	0.18269017	-0.050648462	-0.06728573	1.2935004	0.5450174	24.7	1.0	27010.0	3	2.0051e-07	1.249	-0.05243229224027123		False
HACL1	ENSG00000131373	protein_coding	0.86754507	1.5622551	1.9752777	1.1641849982229444	1.3885367737493248	neither	-0.86754507	-0.7285733	-0.55639565	-0.11744012	0.623933	1.5622551	-1.5206498	0.28674683	0.29436406	0.27907696	1.190196	-1.9752777	52.8	1.0	41301.0	3	3.0127e-05	1.709	0.038560702401189424	2.0	True
SLC25A20	ENSG00000178537	protein_coding	0.867438	0.6728631	0.46376324	0.7639810349333287	0.6468751865077972	neither	-0.867438	-0.8043476	-0.23004393	0.29017213	0.6728631	0.25442028	0.542969	0.044475824	0.16580947	0.16154757	0.3319593	0.46376324	138.7	1.0	41978.0	3	4.4499e-08	1.052	-0.14245900694231137	1.0	True
UBP1	ENSG00000153560	protein_coding	0.8673465	1.4277186	3.43204	1.1128012988377125	1.6198042329120723	SF-only	-0.8673465	-0.67559075	-0.7870746	-0.051283404	0.60048264	1.4277186	-1.3393825	0.4131843	-0.30630723	-0.26221862	-3.43204	-0.0639145	41.2	1.0	53071.0	3	0.9861	0.492	-0.037170651484910805	11.0	False
SENP2	ENSG00000163904	protein_coding	0.86730254	1.7841952	1.4421545	1.2439602199490978	1.3067973891433216	neither	-0.86730254	-0.68533087	-0.7440999	-0.32048303	1.028919	1.7841952	-1.2881479	0.425753	-1.4421545	-1.4322364	-0.77662796	1.0687251	17.7	1.0	51055.0	3	1.0	0.254	-0.06869662212785642		False
AFMID	ENSG00000183077	protein_coding	0.8672467	0.9880997	1.2826765	0.9257030863597626	1.0320170059806952	neither	-0.63506633	-0.42974883	-0.8672467	0.5528534	0.93539894	0.9880997	-0.18863034	0.7217951	0.07251363	0.08900527	-1.2826765	0.06026558	166.7	1.0	20373.0	17	5.3725e-11	1.018	-0.06923960044793356	5.0	False
MYO5B	ENSG00000167306	protein_coding	0.8672423	1.6734151	1.3297544	1.204681020095664	1.245007183815938	neither	0.7056097	0.7451426	-0.16947769	0.8672423	1.1571181	1.6734151	-0.9307535	0.7162272	0.97469544	0.9798041	-0.3935509	-1.3297544	58.3	0.8235294117647058	372375.0	18	4.8085e-26	0.707	0.056477665369028165		True
OR7C1	ENSG00000127530	protein_coding	0.8671917	1.0217379	1.8874408	0.941298372704123	1.1869779505392162	neither	0.23365253	0.019215055	0.8671917	-0.23714955	0.37557182	-0.3507734	1.0217379	-0.9100255	0.030189188	0.045101237	-1.1598318	1.8874408	6.4	0.0980392156862745	46116.0	19			-0.16072544794016264		False
TRPC7	ENSG00000069018	protein_coding	0.8671913	1.1988153	1.6381254	1.0196088458163208	1.1941845401427686	neither	0.13283457	-0.081750244	0.8671913	0.16315022	0.90627664	1.1988153	-0.5486201	0.5804471	1.6381254	1.6224084	1.228618	0.12867555	0.7	0.0	152800.0	5	0.0011747	0.596	-0.0805684596299502		False
JAM3	ENSG00000166086	protein_coding	0.8671512	1.9074285	1.0081092	1.286090553844946	1.18581486890079	neither	0.31133884	0.45224357	-0.61142176	0.8671512	0.7630063	1.9074285	-1.8751341	0.23967828	-0.23528302	-0.22355725	-0.91285264	-1.0081092	97.2	1.0	83003.0	11	7.8734e-07	1.003	0.1346687746303756	5.0	True
FAM83H	ENSG00000180921	protein_coding	0.866913	0.82285297	1.1854469	0.8445957238712555	0.9456417121193894	neither	-0.7672747	-0.866913	0.43895668	0.033272624	0.4829097	-0.11279286	0.82285297	-0.6202645	-0.5826953	-0.5833119	0.046137884	1.1854469	68.1	0.7647058823529411	16799.0	8	2.4709e-07	1.118	-0.10968454524856236	31.0	False
AK7	ENSG00000140057	protein_coding	0.86665285	0.9770179	1.2324208	0.92018223604676	1.0143057866808494	neither	-0.79129815	-0.86665285	0.34166116	-0.7092804	0.9770179	0.8008669	0.14681925	-0.10361964	-0.44865632	-0.4645241	1.2324208	0.19355336	22.8	0.6862745098039216	97903.0	14	1.1629e-15	0.945	-0.01711031192577112	14.0	True
TP53	ENSG00000141510	protein_coding	0.8666243	1.0434346	1.0069416	0.9509289036625084	0.9692447556389628	neither	-0.8666243	-0.67703104	-0.77764237	0.00060486625	1.0434346	0.7909103	0.25022602	0.15674955	-0.13682574	-0.131623	-0.40497512	-1.0069416	44.0	1.0	25767.0	17	0.99798	0.449	0.373501755858498	5.0	True
CBX7	ENSG00000100307	protein_coding	0.86651033	1.1980456	1.7497007	1.018881194355381	1.2201230157658995	neither	-0.86651033	-0.8018319	-0.23691191	-0.3949755	1.1980456	1.020615	0.11813715	0.12953986	1.7497007	1.7494152	0.029008305	-0.45129853	102.9	1.0	32552.0	22	0.039391	0.767	-0.022721350626496075		False
NR2C1	ENSG00000120798	protein_coding	0.8664864	1.8129022	1.0357827	1.2533375845437973	1.1761650222819764	neither	-0.8651816	-0.65546006	-0.8664864	-0.4205258	0.9210946	1.8129022	-1.4900476	0.48144984	0.3727797	0.36721078	0.43466753	-1.0357827	17.5	1.0	53399.0	12	0.0014957	0.701	-0.1384206744511286		True
MVD	ENSG00000167508	protein_coding	0.8664013	1.3728256	0.8735238	1.0906043666303928	1.012829639845977	neither	-0.5802548	-0.37599385	-0.8664013	0.1140059	0.7283764	1.3728256	-1.068965	-0.85096633	0.8735238	0.87317485	0.03057259	-0.4588883	83.3	1.0	11227.0	16	2.7752e-23	1.706	-0.7199351433892289	4.0	True
GTF3C1	ENSG00000077235	protein_coding	0.8663106	1.6158054	1.4474496	1.1831269355218146	1.2653831432358218	neither	-0.8663106	-0.65679246	-0.8654714	-0.6287677	0.92703855	1.6158054	-1.1679648	0.9348652	0.6487335	0.6301533	1.4474496	-0.4368926	62.5	1.0	90405.0	16	1.0	0.356	-0.7528687441502893	3.0	True
MARF1	ENSG00000166783	protein_coding	0.86624986	1.108922	2.1064386	0.9801038349332788	1.2648266098015826	neither	-0.86624986	-0.6766907	-0.7775302	0.012260282	0.8255556	1.108922	-0.5229466	0.7548476	2.099588	2.1064386	-0.5243621	-0.65182865	20.7	1.0	48907.0	16	1.0	0.169	-0.033023879696078326	3.0	True
MMP28	ENSG00000271447	protein_coding	0.86624175	0.834686	0.8746456	0.8503175061943039	0.8583507391716544	neither	0.28501356	0.24566846	0.15181844	0.86624175	0.834686	0.6796326	0.1354396	0.36027232	-0.8169901	-0.8282713	0.8746456	-0.15347362	29.4	0.8823529411764706	39458.0	17	1.3335000000000002e-19	1.28	-0.0975993602656841		False
NEURL3	ENSG00000163121	protein_coding	0.8662236	0.783809	1.0268158	0.8239865615969717	0.8867018205159637	neither	0.32799026	0.11409271	0.8662236	0.15596227	0.783809	0.76090825	-0.05384395	0.45849454	0.79669505	0.783532	1.0268158	-0.33091334	28.5	0.2352941176470588	10509.0	2	1.1484e-08	1.915	0.09568944109558362		False
CKS1B	ENSG00000173207	protein_coding	0.8661386	1.4947503	1.5016465	1.137831680079079	1.2480766276315132	neither	0.76344585	0.8253577	-0.26207972	0.8661386	1.0870976	1.4947503	-0.7518809	-1.4130259	-1.4959683	-1.5016465	0.4364403	0.09295991	110.9	1.0	4610.0	1	0.16862	0.991	-0.7838273319576359		True
FBXL8	ENSG00000135722	protein_coding	0.866106	0.8501411	1.1937864	0.8580864219626133	0.9579207090440052	neither	-0.7621456	-0.866106	0.45614234	-0.36190286	0.3461608	-0.25577185	0.8501411	-0.4929374	0.7361691	0.7208569	1.1937864	0.86726093	51.2	1.0	4638.0	16	2.1224e-08	1.976	-0.09109084175548011	2.0	False
SRPX2	ENSG00000102359	protein_coding	0.86604893	0.96131194	0.49233544	0.9124380401064086	0.7428297492797041	neither	0.8558421	0.7742026	0.3427458	0.86604893	0.7512911	0.96131194	-0.4003375	0.74994725	0.49143454	0.49233544	-0.06799192	-0.39103296	29.6	0.7647058823529411	31593.0	X			-0.025298149947960744	1.0	True
ARMCX5	ENSG00000125962	protein_coding	0.8660476	0.8468346	1.8407785	0.8563872213706601	1.105216338787375	neither	-0.84601665	-0.8660476	0.118068166	-0.6472062	0.8416195	0.19531684	0.8468346	-0.51317805	0.72361904	0.7236216	0.0026431852	1.8407785	12.5	1.0	4991.0	X			0.0807430053538305		False
F5	ENSG00000198734	protein_coding	0.8660347	1.2571777	1.2509767	1.0434363958891744	1.1084779565897256	neither	0.48659506	0.49010715	-0.024100795	0.8660347	1.0301576	1.2571777	-0.4662044	0.5872306	-0.24783309	-0.23176228	-1.2509767	-1.0936984	164.8	0.392156862745098	74637.0	1	5.2212e-24	0.704	0.0037916204524477857		True
GPR160	ENSG00000173890	protein_coding	0.86599195	1.167895	0.88154435	1.0056777159931751	0.9624701594490938	neither	0.36034212	0.4088682	-0.21615593	0.86599195	0.81710947	1.167895	-0.62517536	0.4319536	-0.36120957	-0.34989306	-0.88154435	-0.15236434	203.7	0.9215686274509804	52493.0	3	0.44033	1.648	0.06488706329104987	3.0	False
FMO1	ENSG00000010932	protein_coding	0.865943	0.7420771	0.42445707	0.8016211512961096	0.64852098823921	neither	0.865943	0.7019575	0.6810717	0.545521	0.7420771	0.4215452	0.39130846	-0.22520298	0.15498824	0.15813692	-0.24431947	0.42445707	185.7	0.5294117647058824	37507.0	1	4.4213e-05	0.887	-0.16353225261013574	2.0	False
NDEL1	ENSG00000166579	protein_coding	0.86593664	1.7146416	0.8315161	1.2185117914522716	1.0727784602600927	neither	-0.84082955	-0.6317942	-0.86593664	0.15587118	0.9079347	1.7146416	-1.3521637	1.0289938	0.043788802	0.046075705	-0.1777122	-0.8315161	103.3	1.0	81883.0	17	0.99994	0.357	-0.07738506079124946	6.0	True
CHEK2	ENSG00000183765	protein_coding	0.865932	1.2268374	0.74001575	1.0307074092373645	0.9229338747655864	neither	-0.865932	-0.78296155	-0.31511515	0.25952747	1.2268374	0.82504696	0.44356358	-0.30281115	-0.5234055	-0.52675927	0.2590748	0.74001575	15.0	0.9607843137254902	54684.0	22	2.847e-14	1.399	0.1977105855252346	1.0	True
KMT2B	ENSG00000272333	protein_coding	0.86584646	0.85738313	0.6002621	0.8616044034092559	0.7638104238838386	neither	-0.86584646	-0.8033546	-0.2276687	-0.6043937	0.85738313	0.676316	0.17071274	0.07876197	0.26561975	0.2604479	0.40340167	0.6002621	20.7	1.0	20907.0	19	1.0	0.127	-0.2809191913819591	5.0	True
UFL1	ENSG00000014123	protein_coding	0.8658253	1.6076239	1.1545181	1.1797972052453212	1.171309927076531	neither	-0.79391575	-0.5859338	-0.8658253	-0.14229941	0.841427	1.6076239	-1.2779707	0.8307617	1.1488011	1.1545181	-0.44010872	-0.16207047	29.3	1.0	33681.0	6	6.5162e-12	0.9	-0.41807022824028045	5.0	False
JMY	ENSG00000152409	protein_coding	0.865808	1.5245868	1.7423148	1.1489122891389054	1.319978300545565	neither	-0.74260855	-0.53567713	-0.865808	0.33161187	0.5960252	1.5245868	-1.5008084	0.6841376	1.7423148	1.7338988	0.66100883	0.56113106	12.6	1.0	91087.0	5	0.00012814	0.648	-0.09617102663918016		False
CYGB	ENSG00000161544	protein_coding	0.8657735	1.1074588	1.5327568	0.9791876640265644	1.1369334378695208	neither	0.4325868	0.41971892	0.043425456	0.8657735	1.1074588	1.1070797	-0.13313037	0.46678844	0.12572333	0.106019504	1.5327568	-0.6713139	112.2	1.0	23819.0	17	0.00095233	1.057	-0.012241978612276822	12.0	True
PAPPA2	ENSG00000116183	protein_coding	0.865755	1.4594764	0.6211669	1.1240769505162893	0.9224300946737328	neither	-0.091861546	-0.056240708	-0.16060148	0.865755	0.9471215	1.4594764	-0.89419657	1.0267025	-0.30585903	-0.31385717	0.6211669	0.013033945	53.4	0.1764705882352941	382430.0	1	1.3615e-05	0.549	0.07899474390761745		True
HSPB3	ENSG00000169271	protein_coding	0.8657181	1.1929173	1.5857481	1.016233289364765	1.178710117705284	neither	0.8657181	0.6975233	0.69819504	0.6606534	0.82580984	1.1929173	-0.6515595	-0.070953734	-0.19125202	-0.18653297	-0.36765024	1.5857481	463.9	0.5098039215686274	678.0	5	0.00066631	1.434	0.03215403730013966	2.0	False
PIGT	ENSG00000124155	protein_coding	0.8656504	1.4014693	0.3364614	1.1014456228669305	0.7418005030035565	neither	-0.78768975	-0.57987857	-0.8656504	0.24159141	0.8852721	1.4014693	-0.8911864	0.18011063	0.007931483	0.003611106	0.3364614	0.16780658	111.9	1.0	40850.0	20	1.0109e-16	1.084	-0.08803975094272759		True
IFIT2	ENSG00000119922	protein_coding	0.8656177	1.2080542	0.7966289	1.022601143202637	0.9409275870915172	neither	0.3434329	0.43697014	-0.40778428	0.8656177	1.0002067	1.2080542	-0.43270344	-0.30923808	0.7954422	0.7966289	-0.089215025	0.73454237	45.8	1.0	25577.0	10	0.098873	1.839	-0.028323514014682378		False
LTBP2	ENSG00000119681	protein_coding	0.8655045	1.0013173	1.1544914	0.9309375000921652	1.000177892061394	neither	0.81450427	0.75806224	0.23661107	0.8655045	0.86481875	1.0013173	-0.30504778	0.00034397806	1.1544914	1.151695	0.22209856	1.0980333	337.5	0.9803921568627452	114195.0	14	1.0051e-11	0.595	-0.0866568760984596	1.0	True
STXBP4	ENSG00000166263	protein_coding	0.86521965	1.4626254	2.2440863	1.124940992527657	1.416118772266698	neither	-0.86521965	-0.6609615	-0.8423662	0.3172872	0.81787205	1.4626254	-1.0826007	0.7193776	-1.3210971	-1.3046393	-1.2848146	2.2440863	5.7	0.8431372549019608	204905.0	17	2.8829e-08	1.039	0.025670007385165103	2.0	False
RELB	ENSG00000104856	protein_coding	0.8652071	1.1419077	1.945176	0.9939751755374326	1.2432829928442546	neither	0.07794678	0.1173939	-0.1789895	0.8652071	0.81113416	1.1419077	-0.59354806	0.3256572	1.945176	1.9293885	1.2354674	0.57868963	33.7	0.9411764705882352	36731.0	19	0.96979	0.512	-0.07274863843770844		True
ENPP1	ENSG00000197594	protein_coding	0.86519283	1.0973831	2.2899606	0.9743962181182628	1.295487011626858	neither	0.14780201	0.18038425	-0.15022627	0.86519283	0.7573825	1.0973831	-0.5999373	0.852652	0.33769074	0.34619287	-0.6599365	2.2899606	40.7	0.7450980392156863	87162.0	6	1.7403e-05	0.729	0.04173326549727193	47.0	True
ATG2A	ENSG00000110046	protein_coding	0.8651697	0.7013327	0.7747389	0.7789555838808719	0.7775474787125112	neither	-0.8651697	-0.7414318	-0.49063566	0.14618976	0.7013327	0.6088481	0.06143385	0.3328387	-0.54524004	-0.5394914	-0.44910935	0.7747389	56.9	1.0	22714.0	11	3.2251e-13	0.614	-0.17806595984015566		False
GARNL3	ENSG00000136895	protein_coding	0.86515015	2.1827796	1.6156422	1.3742023498586151	1.4503812853726457	neither	0.60526395	0.71554667	-0.47358778	0.86515015	1.1528898	2.1827796	-1.7465285	0.17379777	-1.6156422	-1.6114414	-0.33226374	-1.1436301	20.2	0.9411764705882352	169395.0	9	0.8693	0.54	0.04319271211339691	1.0	True
CCNI2	ENSG00000205089	protein_coding	0.8651495	1.1200296	1.7602909	0.9843744452316914	1.1948178489791816	neither	-0.51977557	-0.729629	0.8651495	-0.27739236	0.75300145	-0.07887535	1.1200296	-0.6249295	1.7602909	1.7406867	1.5311341	0.010902976	4.6	0.392156862745098	7084.0	5	4.6124e-13	1.451	0.05547477484642843		False
FLII	ENSG00000177731	protein_coding	0.86508566	1.364912	2.5907922	1.0866304792163342	1.4516617999152082	neither	-0.86508566	-0.72800803	-0.5484387	-0.22628544	1.16517	1.364912	-0.4438301	0.22623491	-0.67611367	-0.6756582	-0.037810165	2.5907922	239.7	1.0	13990.0	17	2.2699e-20	0.749	-0.3801906278524157	7.0	True
ANKRD20A1	ENSG00000260691	protein_coding	0.8650793	1.058444	1.8930647	0.9568897504985618	1.201239914137452	neither	-0.86206996	-0.8650793	0.048637405	0.21923056	1.058444	0.31405246	0.9573446	-0.74555594	-1.2868768	-1.3112797	1.8930647	1.0333306	3.9	0.0784313725490196	87787.0	9	0.93628	0.512			False
MMAB	ENSG00000139428	protein_coding	0.86507756	0.9865485	1.8435465	0.9238186884890672	1.1630789467998317	neither	-0.86507756	-0.70277864	-0.65822715	-0.24038878	0.62967503	0.9865485	-0.6073027	-0.43353122	0.43661296	0.4129273	1.8435465	-0.6784803	105.3	1.0	19865.0	12	0.00089793	0.874	-0.07757327828748761	3.0	True
TNFRSF14	ENSG00000157873	protein_coding	0.86502916	0.8557511	2.2534747	0.8603776236060977	1.1859789117603348	neither	0.531585	0.5589824	-0.12350924	0.86502916	0.60535955	0.8557511	-0.44073227	0.6381658	-0.97101223	-0.9420949	-2.2534747	0.3442392	96.3	0.9607843137254902	11138.0	1	0.001254	0.827	0.001585075535976158		False
PRELID3A	ENSG00000141391	protein_coding	0.86496454	0.87952274	1.4378062	0.8722132664799588	1.0303432004045228	neither	-0.86496454	-0.83185244	-0.103079036	-0.63590014	0.87952274	0.78731036	0.035981145	0.32504487	0.6143322	0.62374127	-0.7295686	-1.4378062	16.1	0.9803921568627452	24342.0	18	2.027e-08	1.792	0.112627941160105		True
ASAH2	ENSG00000188611	protein_coding	0.8649144	0.8795865	0.5375063	0.8722195995823528	0.7422412397961696	neither	-0.5664528	-0.77553344	0.8649144	0.028061524	0.8795865	0.25731328	0.8076032	-0.3181167	0.5322696	0.5375063	-0.40512952	-0.007151885	73.7	0.1568627450980392	96942.0	10	1.4425e-10	0.838	0.009950980843135835		False
NUCB1	ENSG00000104805	protein_coding	0.8648366	1.3601046	1.2604358	1.0845590061902397	1.1402735050807824	neither	-0.22977437	-0.029610913	-0.8648366	0.60371417	0.60522985	1.3601046	-1.2250825	0.047124997	-0.4537788	-0.4375981	-1.2604358	0.90572053	283.9	1.0	23423.0	19	7.1774e-13	1.004	-0.010032114622154678	21.0	False
XPO4	ENSG00000132953	protein_coding	0.8647286	1.8188138	1.7454357	1.2541053827070034	1.4002018251486443	neither	-0.5832944	-0.37936774	-0.8647286	0.26195762	0.8650908	1.8188138	-1.5812179	0.0892416	-1.7454357	-1.7437186	-0.13953546	1.7253704	41.5	1.0	125719.0	13	1.0	0.363	-0.09606635794080655	7.0	False
CTNNBIP1	ENSG00000178585	protein_coding	0.8647063	0.98291737	1.3671621	0.9219191082836016	1.0513206975312774	neither	-0.49625933	-0.29355323	-0.8647063	-0.03915477	0.548228	0.98291737	-0.71536666	0.76384145	-0.3924817	-0.3749258	-1.3671621	-0.14735802	410.4	1.0	62099.0	1	0.013134	1.285	-0.09655904375301434	3.0	False
ECM1	ENSG00000143369	protein_coding	0.8645417	1.2689805	2.5937843	1.047418998651853	1.4170709131855057	neither	0.5540662	0.57775694	-0.107306235	0.8645417	0.7484321	1.2689805	-0.8779835	0.61201924	1.2052178	1.21863	-1.0387921	-2.5937843	1332.1	0.9607843137254902	5800.0	1	3.8236e-17	1.051	-0.16018542176864345	2.0	True
FANCD2	ENSG00000144554	protein_coding	0.8645312	0.79070073	0.81311095	0.8267922658974115	0.8222064388698404	neither	-0.8645312	-0.8020235	-0.2278798	-0.6000579	0.79070073	0.2347769	0.7247375	-0.6046624	0.75504154	0.7579118	-0.22029334	0.81311095	12.8	0.6274509803921569	75567.0	3	2.7719000000000002e-19	0.777	-0.27605201001485713	10.0	True
MOB3A	ENSG00000172081	protein_coding	0.8645046	1.2524706	1.2859185	1.0405607118591207	1.116647499346217	neither	-0.8645046	-0.7686256	-0.37062743	0.2841498	1.1148307	1.2524706	-0.34230804	0.35549322	1.2734025	1.2859185	-0.96875685	-0.00821737	68.3	1.0	25647.0	19	2.6769e-06	1.398	-0.047944254991128546		False
FAM174B	ENSG00000185442	protein_coding	0.8644588	1.5054128	1.0354842	1.1407748869047916	1.104539183008988	neither	-0.8644588	-0.7047983	-0.64677525	-0.39836276	1.025924	1.5054128	-0.85446715	0.9444227	-0.016082898	-0.029395571	1.0354842	0.43480542	75.0	1.0	192436.0	15	1.3526e-05	1.831	0.06718616183006731		False
SLC7A6OS	ENSG00000103061	protein_coding	0.8644585	1.0638707	1.1255486	0.9589953438447708	1.0115773185436518	neither	-0.8644585	-0.7640544	-0.39008188	-0.8338074	0.7749612	1.0638707	-0.52412784	0.4783258	1.1196754	1.1255486	-0.4524125	0.1991581	16.7	1.0	26449.0	16	1.2188e-05	0.956	-1.190492932162916	3.0	False
KLF10	ENSG00000155090	protein_coding	0.86444426	1.2372462	1.6765164	1.0341810169389167	1.2148807292183772	neither	0.13419288	0.22718401	-0.4067911	0.86444426	0.6839654	1.2372462	-0.91957843	0.17685215	1.6610847	1.6765164	-1.1940913	-0.9865806	159.9	1.0	6945.0	8	0.0025238	0.817	-0.11878612450644993		False
PPIL6	ENSG00000185250	protein_coding	0.86433893	1.1517658	1.9086881	0.9977554906802536	1.2385904854607432	neither	-0.86433893	-0.79940265	-0.23824869	-0.29765326	1.0146419	1.1517658	-0.32732126	-0.46953186	1.9016238	1.9086881	-0.54186356	-0.087734655	33.5	0.7843137254901961	50956.0	6	4.1065e-09	1.641	0.011556575057734048	5.0	False
ILK	ENSG00000166333	protein_coding	0.8643165	1.5225965	1.2223009	1.147172732325978	1.1716878348555586	neither	-0.38698855	-0.18562679	-0.8643165	0.7223868	0.87503284	1.5225965	-1.095405	0.25913855	-1.0856972	-1.0799184	-0.45312214	1.2223009	411.6	1.0	7166.0	11	1.6191e-07	0.798	-0.3527618931898633	11.0	False
ACSL5	ENSG00000197142	protein_coding	0.8643133	1.3828425	1.210641	1.0932562209085526	1.131062049557625	neither	0.16587932	0.16367675	-0.0038968367	0.8643133	1.3251287	1.3828425	-0.2510216	0.31258723	1.210641	1.2087321	0.15323606	-0.13264558	405.8	1.0	55981.0	10	1.4483e-07	0.702	0.04250179154032599	14.0	True
CYSRT1	ENSG00000197191	protein_coding	0.8642702	1.4547129	2.010364	1.1212782924080802	1.3621779392162927	neither	0.00587794	-0.2078944	0.8642702	0.41163352	1.4547129	1.3747206	-0.062231902	-1.2102758	-0.8519732	-0.87786347	2.010364	-0.40019906	460.4	0.4509803921568627	1141.0	9	0.00090319	1.892	-0.09159863386271819		False
ZC3HAV1	ENSG00000105939	protein_coding	0.8642272	1.7893921	1.532089	1.2435599399647448	1.333129934502653	neither	0.19723861	0.34542146	-0.6437917	0.8642272	1.2527921	1.7893921	-0.97624874	0.86298394	-0.8830449	-0.9027876	1.532089	-0.37134337	81.0	0.9803921568627452	88607.0	7	0.0029223	0.595	-0.12809267392918922		False
MAMDC4	ENSG00000177943	protein_coding	0.86418617	0.99073327	2.0247982	0.9252988652823886	1.2012920465923431	neither	-0.76651835	-0.86418617	0.43082687	0.072746195	0.99073327	0.6969147	0.31806406	-0.06675216	0.83960134	0.86566865	-2.0247982	1.2614611	31.0	0.803921568627451	9859.0	9	7.051499999999999e-66	1.329	0.053536939484875305		False
UTP3	ENSG00000132467	protein_coding	0.86417234	0.46266773	1.4723834	0.6323168943469628	0.8381019050562545	neither	-0.86417234	-0.8255286	-0.1265701	-0.41409713	0.46266773	0.3883035	0.068332665	0.123545155	-1.2556909	-1.2679687	0.9504239	1.4723834	33.8	1.0	2019.0	4	0.018669	0.694	-0.7513684745118614		False
SARM1	ENSG00000004139	protein_coding	0.86412567	1.1913536	1.1198977	1.01463255802626	1.048572942516034	neither	-0.86412567	-0.7292705	-0.53889817	-0.49377224	0.9532872	1.1913536	-0.47206897	0.3021184	0.31624317	0.33065423	-1.1198977	0.6415533	8.9	0.9607843137254902	39693.0	17	2.2792e-23	1.413	-0.016117953716263688		True
ATAT1	ENSG00000137343	protein_coding	0.8639274	0.8332737	1.0974057	0.8484621271037264	0.9244371248433532	neither	-0.8639274	-0.7533934	-0.43375343	-0.3297923	0.8332737	0.49482056	0.40488982	0.20141506	0.105433874	0.111741036	-0.4900037	1.0974057	31.4	0.7450980392156863	19993.0	6	1.2553e-11	0.975	-0.03653171994614791		False
ARSI	ENSG00000183876	protein_coding	0.8639112	0.5709147	2.539071	0.7022959515579169	1.0778832545644044	neither	0.24986613	0.1319635	0.4758564	0.8639112	0.5709147	0.30279303	0.33850345	0.12049978	0.55819654	0.52556765	2.539071	0.16477068	4.6	0.4705882352941176	42964.0	5	4.8294e-07	1.403	-0.05921331252861865		False
BRWD3	ENSG00000165288	protein_coding	0.8638856	1.3611445	0.4830319	1.0843768408948986	0.828155887174713	neither	-0.83968025	-0.63113534	-0.8638856	-0.16428666	0.72821003	1.3611445	-1.0508418	0.7425214	0.13347664	0.12727408	0.4830319	-0.32786283	5.8	0.9803921568627452	140374.0	X			0.021588584507795255		True
DNAJB9	ENSG00000128590	protein_coding	0.863875	1.5276872	1.7897519	1.1487953603231515	1.3317602845345566	neither	-0.07397711	0.043509495	-0.50985086	0.863875	1.0300194	1.5276872	-0.8833447	-0.01180391	0.210581	0.20842235	0.16868491	1.7897519	97.0	1.0	5003.0	7	0.0045376	0.964	0.015488314261108188		False
LAMC1	ENSG00000135862	protein_coding	0.8638351	2.1588693	1.6008224	1.3656160066623524	1.439903707524653	neither	0.042180013	0.16856208	-0.5495713	0.8638351	1.162132	2.1588693	-1.6942666	0.6641394	-1.5898795	-1.6008224	0.8455268	0.25132307	217.7	1.0	122172.0	1	1.0	0.264	0.13599141509522		False
FAM117B	ENSG00000138439	protein_coding	0.8637732	1.6230413	2.4939218	1.184035293998097	1.5177632837620556	neither	-0.67363524	-0.4684488	-0.8637732	0.06797344	0.83701456	1.6230413	-1.308821	0.4303784	-1.3123778	-1.2803862	-2.4939218	0.90948623	8.9	0.9803921568627452	134788.0	2	0.0012107	0.764	-0.08926221791325538	10.0	False
KIRREL1	ENSG00000183853	protein_coding	0.8636216	0.85831493	0.83180803	0.8609641764617666	0.8511336426355803	neither	0.7174284	0.68733144	0.12323985	0.8636216	0.6656304	0.85831493	-0.3616499	0.5684547	0.7461691	0.74265164	0.2766366	0.83180803	28.3	0.9803921568627452	106989.0	1	0.99998	0.412	0.171118858936421	14.0	True
ZNF844	ENSG00000223547	protein_coding	0.8636143	0.7030477	1.5896546	0.7792060364897785	0.9882552479666484	neither	-0.8636143	-0.8114023	-0.18418017	-0.2543057	0.6176794	0.0931972	0.7030477	-0.23390749	1.534465	1.5549779	-1.5896546	0.23202758	10.8	1.0	16834.0	19	0.0010527	1.716	-0.060337283382343086		False
FBXO41	ENSG00000163013	protein_coding	0.8635724	1.2741063	0.858883	1.0489437712985954	0.9813248755219688	neither	-0.8635724	-0.86261135	0.032156188	-0.15926413	1.2580162	1.2741063	-0.17894356	0.2947406	-0.43196654	-0.43103018	-0.07449707	-0.858883	53.8	0.9215686274509804	29796.0	2	2.1695e-06	0.783	-0.14193566051421627	10.0	False
ACAN	ENSG00000157766	protein_coding	0.8635697	0.7327061	0.23182324	0.7954513102416577	0.5273853458332329	neither	0.6288577	0.5426442	0.35313252	0.8635697	0.7327061	0.56599844	0.16691521	0.29663217	0.04243858	0.042717963	-0.021291928	0.23182324	35.7	0.0980392156862745	71917.0	15	1.0	0.377	-0.008338334882886083	3.0	True
GXYLT2	ENSG00000172986	protein_coding	0.8633818	1.2487509	0.88760066	1.038339443435344	0.9854443566232012	neither	-0.013286148	0.011803748	-0.11747897	0.8633818	0.92877716	1.2487509	-0.5939419	0.98222065	0.7722519	0.76087976	0.88760066	-0.3418893	14.0	0.8431372549019608	110092.0	3	2.5777e-20	1.399	0.04851364631420496	3.0	False
TMTC3	ENSG00000139324	protein_coding	0.86333644	1.6830649	0.6517151	1.205425758416899	0.9820032072795112	neither	-0.86333644	-0.71013755	-0.61872137	-0.6939915	0.98817456	1.6830649	-1.1865779	0.66594934	-0.6517151	-0.6481893	-0.27630618	-0.5711729	11.8	1.0	57706.0	12	1.0951e-06	0.721	-0.013546453788721128	5.0	True
CCN4	ENSG00000104415	protein_coding	0.8631708	1.0501682	2.2458706	0.9520895574096798	1.2673992463143973	neither	0.8631708	0.70423985	0.6603493	0.59725773	0.82947433	1.0501682	-0.42782328	0.48027623	0.9902884	1.0192006	-2.2458706	1.3079046	18.8	0.6274509803921569	40651.0	8	1.8485e-09	1.151	0.11364145291085347		False
ITGB6	ENSG00000115221	protein_coding	0.86310357	0.91230917	0.6720527	0.8873653709553563	0.8088526781146963	neither	0.6342329	0.5666005	0.27647388	0.86310357	0.8610758	0.91230917	-0.17589128	0.33771384	-0.6693932	-0.6720527	0.20454596	0.56187546	74.9	0.5686274509803921	172224.0	2	2.9879e-21	1.196	-0.05879495519421415	29.0	True
CFAP45	ENSG00000213085	protein_coding	0.8629944	1.3055601	1.822096	1.0614570434847752	1.2709409326505716	neither	0.8629944	0.65774614	0.8483523	-0.012336425	1.0137808	0.72296333	0.31050602	-1.3055601	0.8680895	0.8747619	-0.5155435	1.822096	42.1	0.196078431372549	27801.0	1	1.0658e-06	0.713	-0.0263517213991713		True
PRR5	ENSG00000186654	protein_coding	0.86297905	0.7068926	1.1361281	0.7810464162903701	0.8849668372734546	neither	-0.14915971	-0.007616891	-0.6119863	0.86297905	0.6434521	0.7068926	-0.16324729	0.6634533	-0.82624394	-0.82516414	-0.08665286	1.1361281	19.4	0.9607843137254902	69134.0	22	3.1512e-08	1.212	0.046786650729958655	4.0	True
SYT10	ENSG00000110975	protein_coding	0.8629513	1.4350284	0.4301304	1.1128160779378231	0.8106168750631224	neither	0.52319825	0.46075702	0.25183988	0.8629513	0.69879276	1.4350284	-1.2094218	0.84468645	0.11426736	0.10874245	0.4301304	-0.3188719	2.1	0.0196078431372549	65581.0	12	2.1026e-06	0.814	0.08830302611946453		False
STARD5	ENSG00000172345	protein_coding	0.8629233	0.86299545	1.4366683	0.8629593742459636	1.0227725657872837	neither	-0.80974656	-0.8629233	0.25200227	-0.60881066	0.86299545	0.4117172	0.5645296	-0.07062176	1.1388847	1.1204674	1.4366683	0.77195114	7.4	0.5098039215686274	15130.0	15	1.6808e-10	1.42	0.07093463294323805	8.0	False
PHTF2	ENSG00000006576	protein_coding	0.8629178	1.9731817	1.1790878	1.3048730250734206	1.2615202244747457	neither	-0.26189923	-0.06194932	-0.8629178	0.33108598	0.82561105	1.9731817	-1.8895742	0.41259298	1.1790878	1.1729858	0.4790929	0.46514985	104.0	1.0	158742.0	7			0.03455046954219968		True
SRGAP2B	ENSG00000196369	protein_coding	0.86281884	0.8244257	0.64594656	0.843403833368208	0.7716539381874225	neither	0.092951	0.2915498	-0.86281884	0.78178465	0.6985082	0.8244257	-0.2652621	0.13666795	-0.5236588	-0.5239027	0.01731112	-0.64594656	55.9	1.0	208337.0	1					True
EXT2	ENSG00000151348	protein_coding	0.86268836	1.8520107	1.0635027	1.2640047758950328	1.1932881893687268	neither	-0.6400872	-0.43572262	-0.86268836	-0.34677124	0.7729432	1.8520107	-1.7702175	0.047512196	1.052017	1.0635027	-0.88959676	0.90971977	55.9	1.0	156314.0	11	1.2232e-10	0.775	-0.25009787923033067		True
GPR26	ENSG00000154478	protein_coding	0.86261934	0.8249405	1.3916838	0.8435695760571679	0.9967680972260414	neither	-0.3801061	-0.591093	0.86261934	-0.010425048	0.8249405	0.4991508	0.38756981	0.25397348	-0.60608053	-0.6185543	0.96804327	1.3916838	4.2	0.0980392156862745	31044.0	10	0.00029037	1.3	-0.012483598404938678		True
TSR2	ENSG00000158526	protein_coding	0.86245096	0.8729698	0.89254457	0.867694440492163	0.8758999750304725	neither	-0.86245096	-0.7595503	-0.40103632	-0.111627	0.6262731	0.8729698	-0.4381313	0.06883944	-0.8814859	-0.89254457	0.85685897	0.4971144	61.7	1.0	7630.0	X			-1.712755753820795		True
CHRNA2	ENSG00000120903	protein_coding	0.86244583	0.9608971	0.80684936	0.910341527644484	0.8744474643038955	neither	0.6656618	0.45490834	0.86244583	0.4240831	0.88702744	0.9608971	-0.2136421	0.04824938	0.70120823	0.70725614	-0.46756917	-0.80684936	27.3	0.1764705882352941	20127.0	8	1.7932e-12	1.195	0.04211487021494037	5.0	True
DEF8	ENSG00000140995	protein_coding	0.862433	1.3896909	0.8441552	1.094767231862417	1.0038957752223725	neither	-0.862433	-0.7004533	-0.6571113	-0.6697755	0.9357316	1.3896909	-0.80174947	0.66139	-0.8365306	-0.8441552	0.5901272	0.7124737	99.9	1.0	19939.0	16	1.1796e-09	0.928	-0.15331408400679877		False
PPP1R36	ENSG00000165807	protein_coding	0.86225414	0.77177787	0.21156652	0.8157626269742209	0.5202253575966842	neither	-0.71726	-0.86225414	0.6188968	-0.28802946	0.77177787	0.4197107	0.43315315	-0.60686314	0.21156652	0.21080282	0.060258955	-0.06039694	34.7	0.4509803921568627	39466.0	14	6.416e-07	1.153	0.062008965091728444		False
HIPK4	ENSG00000160396	protein_coding	0.862203	0.99397516	1.626417	0.9257474627982948	1.1170492517633734	neither	-0.73367816	-0.862203	0.55359507	-0.43774453	0.99397516	0.67633843	0.3524733	-0.4448273	1.4705759	1.4497379	1.626417	0.037875798	17.2	0.1176470588235294	10910.0	19	1.1168e-05	0.81	-0.05165954287694253	5.0	True
ST3GAL5	ENSG00000115525	protein_coding	0.86208624	1.6214594	0.6228519	1.1823019231392022	0.9548764778895152	neither	-0.18742181	0.011850854	-0.86208624	0.7474375	0.60749567	1.609924	-1.6214594	1.1923721	-0.052747563	-0.044742074	-0.6228519	-0.37516746	45.9	0.9215686274509804	68079.0	2	0.0016954	0.736	0.05379305920221006		True
CA7	ENSG00000168748	protein_coding	0.8620445	0.80776876	1.5618213	0.8344654677275867	1.028369908076168	neither	-0.69966865	-0.8620445	0.6875524	-0.023633191	0.5278511	0.80776876	-0.47452524	-0.33215255	-1.5601497	-1.5618213	0.12450938	-0.17104682	53.4	0.196078431372549	9739.0	16	0.87904	0.566	-0.14477392016791898	3.0	False
FMNL3	ENSG00000161791	protein_coding	0.86201483	1.2288067	0.8634413	1.0291985224451894	0.9706821468916972	neither	0.025863534	0.102814615	-0.33774897	0.86201483	0.95093554	1.2288067	-0.5325763	0.43468982	-0.85604614	-0.8634413	0.5721721	-0.3543102	26.5	1.0	71666.0	12	0.00012898	0.575	-0.01654204179036134	9.0	False
NRBF2	ENSG00000148572	protein_coding	0.8619548	0.9629605	1.2819064	0.9110589581280676	1.020899741292922	neither	-0.8619548	-0.6964629	-0.67250276	-0.21144487	0.55464685	0.9629605	-0.6755692	0.4693668	-1.2692376	-1.2819064	0.9807416	0.08056817	42.2	1.0	21784.0	10	0.32625	0.736	-0.35175628015441796		False
ARL9	ENSG00000196503	protein_coding	0.86195064	0.7269767	1.4242179	0.7915920867657079	0.9627786313873952	neither	-0.8618962	-0.86195064	0.036233447	0.25385454	0.7269767	0.30771434	0.5367594	0.06852067	1.4112248	1.4242179	-1.0051708	-1.3954641	11.0	0.2745098039215686	19750.0	4	0.0043406	0.968	-0.037882564952771036		False
XIRP2	ENSG00000163092	protein_coding	0.8619387	1.0328044	0.7840437	0.943511569558254	0.8870434835493037	neither	0.8619387	0.68185776	0.74634373	0.28934452	0.9936697	1.0328044	-0.17646295	-0.5136109	0.5607689	0.5708777	-0.7840437	-0.43388587	962.9	0.1568627450980392	371273.0	2	2.9058000000000003e-63	0.905	0.07584951484233031		True
HNMT	ENSG00000150540	protein_coding	0.861933	1.8594813	1.9273868	1.2659969570867458	1.4563912733540898	neither	0.21664552	0.34705147	-0.5670587	0.861933	1.2319026	1.8594813	-1.1158975	0.7782249	1.9053153	1.9273868	-1.709529	0.8390329	229.7	1.0	52344.0	2	2.6291e-05	1.571	-0.039141729641554164		True
TOLLIP	ENSG00000078902	protein_coding	0.8618672	1.6323464	2.0978138	1.1861137471583745	1.434409674260576	neither	-0.79888904	-0.5916982	-0.8618672	0.1130068	1.1278787	1.6323464	-0.9080895	0.4928095	-1.4544791	-1.4275812	-2.0978138	-0.03320518	130.1	1.0	35887.0	11	0.037468	0.747	0.08420871380302886		False
KCNE5	ENSG00000176076	protein_coding	0.8616743	0.8104573	1.8694881	0.8356735167859455	1.092945889760035	neither	0.8616743	0.6668068	0.80629313	0.34185332	0.8104573	0.7595275	-0.015774142	0.26569334	-1.2829905	-1.2858906	0.22112516	1.8694881	16.6	0.2549019607843137	1472.0	X			0.11993492393349017		True
NXPE3	ENSG00000144815	protein_coding	0.86166537	1.8151126	1.4066445	1.2506077202986805	1.3005953223652311	neither	-0.6187316	-0.414949	-0.86166537	0.046731252	1.3143361	1.8151126	-0.92917424	0.64432913	-0.5802232	-0.575054	-0.40418243	1.4066445	55.7	1.0	64843.0	3	6.0641e-05	0.805	-0.05748068704994863		False
BFSP2	ENSG00000170819	protein_coding	0.8615299	0.79749846	1.5733702	0.8288961144160069	1.0263064129514663	neither	-0.29987454	-0.51137084	0.8615299	-0.29387817	0.73743975	0.311399	0.5451327	-0.79749846	1.5624659	1.5733702	-0.84221756	0.89792645	0.4	0.0	75166.0	3	1.5672e-11	1.067	0.09935440730945207		True
MN1	ENSG00000169184	protein_coding	0.86142343	1.0364043	1.9180334	0.9448719209357156	1.196375058833833	neither	0.28873858	0.35720244	-0.30159318	0.86142343	0.939916	1.0364043	-0.25525758	0.36691836	-1.01805	-1.0299559	0.92232937	-1.9180334	46.5	0.5686274509803921	53479.0	22	0.99238	0.482	0.11796054472430502		True
ADRA2B	ENSG00000274286	protein_coding	0.8613414	0.972027	0.3612999	0.9150120747934424	0.6712853416329151	neither	0.42931333	0.21711197	0.8613414	0.32715365	0.972027	0.5664668	0.48353824	-0.10026511	-0.35860658	-0.3612999	0.20814769	0.049552348	9.4	0.5882352941176471	3695.0	2	8.3783e-07	1.556	-0.08732352831698309		True
MMRN2	ENSG00000173269	protein_coding	0.86112267	0.91860247	1.0750401	0.8893983424962039	0.947412474065911	neither	0.7639764	0.55449384	0.86112267	0.47462288	0.9154896	0.91860247	-0.11136417	-0.46986803	0.5584638	0.5723116	-1.0750401	-0.047757078	69.3	1.0	33941.0	10	1.0886e-16	1.082	-0.017540923729618157		True
STARD3NL	ENSG00000010270	protein_coding	0.8609623	1.3320383	0.27806506	1.0709037111038928	0.6832019378491866	neither	-0.8100095	-0.60278445	-0.8609623	-0.09994098	0.59798247	1.3320383	-1.1910362	0.9921612	-0.20778035	-0.20421264	-0.27806506	0.19674982	46.9	1.0	52426.0	7	0.08496	0.744	0.04662557387531032	4.0	False
DDIT3	ENSG00000175197	protein_coding	0.86095166	1.7175092	1.27578	1.2160149656995476	1.2356189013861227	neither	-0.10094566	0.06027845	-0.6982245	0.86095166	1.1713984	1.7175092	-0.9793798	0.5735045	-1.27578	-1.2602147	-1.2154459	1.1400542	185.7	1.0	5149.0	12	0.00014889	1.188	-0.17822271393221814	1.0	False
SLC35D2	ENSG00000130958	protein_coding	0.8609453	0.8769768	0.65877616	0.8689240784838684	0.7923198068396732	neither	-0.21602559	-0.119737364	-0.4154842	0.8609453	0.8683483	0.8769768	-0.112970844	0.31999984	0.22215946	0.22761382	-0.42332932	-0.65877616	62.1	1.0	70267.0	9	7.1051e-05	1.936	-0.24686740133332416		False
CACNG3	ENSG00000006116	protein_coding	0.8609374	1.8924903	0.96910524	1.2764465043264523	1.164462193282641	neither	0.832203	0.7657646	0.27881402	0.8609374	0.8080262	1.8924903	-1.7841948	-0.2014967	-0.38000405	-0.3675588	-0.96910524	-0.50975424	67.4	0.196078431372549	106126.0	16	0.99983	0.296	-0.01576668835288152	5.0	False
RNF31	ENSG00000092098	protein_coding	0.86093116	1.0204482	1.2409834	0.9373023271847308	1.029220562524204	neither	-0.85992485	-0.86093116	0.040007383	-0.26695594	0.71249765	-0.044574182	1.0204482	-0.7612421	1.1663177	1.1636504	0.21206196	1.2409834	40.5	1.0	13977.0	14	1.0	0.37	-0.16798513383343136	10.0	True
GPR27	ENSG00000170837	protein_coding	0.86084753	1.0089563	1.9849918	0.9319643441317584	1.199091811031532	neither	-0.79152274	-0.86084753	0.31685975	-0.09737492	1.0089563	0.4943775	0.63611877	-0.30363	-1.9827648	-1.9849918	0.16641708	0.4256831	36.2	0.8235294117647058	2641.0	3	0.081741	1.363	0.08736830384925853		False
RRAS2	ENSG00000133818	protein_coding	0.8608441	1.4785188	1.6995178	1.1281729414052972	1.293279396082842	neither	-0.22692408	-0.027691405	-0.8608441	0.42304844	0.5646067	1.4785188	-1.4726094	0.9465544	-0.710103	-0.73198813	1.6995178	-0.69619954	41.5	1.0	86584.0	11	0.031055	1.246	-0.05458704454780252	8.0	True
MRPL46	ENSG00000259494	protein_coding	0.8607679	1.0599786	2.702501	0.9551939874009572	1.3509823478158116	neither	-0.8607679	-0.7870848	-0.27595735	-0.1823999	1.0599786	0.81779057	0.2327475	0.010960474	0.38326684	0.348526	2.702501	-1.5457267	79.0	1.0	7952.0	15	4.8947e-08	1.13	-0.33489178173383977		False
GSTM2	ENSG00000213366	protein_coding	0.8607645	0.62250507	0.48323974	0.7320042795817625	0.6373773517534581	neither	0.27401787	0.31274146	-0.17567956	0.8607645	0.62250507	0.5338337	0.0669013	0.18073256	0.2754805	0.26927936	0.48323974	0.13813356	232.3	1.0	42203.0	1	1.0071e-09	1.418	-0.2028316008830748		False
RAB7B	ENSG00000276600	protein_coding	0.86066914	0.9693667	1.8993942	0.9134024326843224	1.165860204836647	neither	0.7760529	0.6977654	0.32558697	0.86066914	0.82778907	0.9693667	-0.3074492	0.46807012	-0.46447754	-0.4400816	-1.8993942	-0.77387774	49.2	0.8823529411764706	26721.0	1			0.2965304849581272		False
LDHC	ENSG00000166796	protein_coding	0.86063355	0.89004123	0.63338554	0.8752138843855635	0.7857761578446704	neither	0.10805571	-0.10490196	0.86063355	0.16100757	0.89004123	0.31402618	0.7401788	-0.51437205	-0.63338554	-0.63024515	-0.24638647	0.114984795	247.8	0.0588235294117647	39757.0	11	0.0027899	1.867	0.06405814758789716		False
MDN1	ENSG00000112159	protein_coding	0.8605923	1.8766855	0.35091713	1.2708505383488846	0.827556856176013	neither	-0.51690465	-0.31486437	-0.8605923	0.5087857	0.77572584	1.8766855	-1.8062135	0.015123629	-0.11236592	-0.10785708	-0.35091713	0.06181272	9.2	0.7647058823529411	177296.0	6	1.0	0.417	-1.4627080369654664	3.0	False
GTF2IRD2	ENSG00000196275	protein_coding	0.8605786	0.8886792	2.3840451	0.8745160386094242	1.2216590264090552	neither	-0.8605786	-0.7129489	-0.5947643	0.31358328	0.8886792	0.23565035	0.85016006	-0.5804345	-1.0433171	-1.074027	2.3840451	-1.0212162	28.6	1.0	55467.0	7	0.40188	0.871			True
DDA1	ENSG00000130311	protein_coding	0.86052567	0.7636016	0.38323885	0.8106162954524613	0.6314903660280309	neither	-0.86052567	-0.70003057	-0.6508328	-0.31161714	0.6042235	0.7636016	-0.30230597	0.4761437	-0.35869846	-0.3615672	0.22175406	0.38323885	17.7	1.0	13780.0	19	0.98425	0.455	-0.4100217814683268	8.0	False
TRAM2	ENSG00000065308	protein_coding	0.8605149	0.9316429	1.4846292	0.8953728815020087	1.0597626853406532	neither	-0.7762108	-0.5698034	-0.8605149	-0.093115956	0.7661865	0.9316429	-0.33480266	0.73079073	0.88381326	0.87449735	0.7280596	-1.4846292	33.6	1.0	79669.0	6	0.99999	0.349	-0.04411565541185475	15.0	True
KLHL41	ENSG00000239474	protein_coding	0.86050314	0.7384751	1.6409106	0.7971575392366393	1.0140462081106667	neither	-0.71098703	-0.86050314	0.6366395	-0.044938	0.67644703	0.7384751	-0.16584095	0.22287978	1.3119212	1.3330799	-1.6409106	-0.960936	4718.5	0.6470588235294118	16575.0	2	8.9595e-05	0.83	-0.005388575105158168		True
ACSM6	ENSG00000173124	protein_coding	0.86046165	0.98257166	1.0750413	0.9194918334639188	0.96866505773167	neither	-0.72972196	-0.86046165	0.56223506	-0.69432026	0.98257166	0.70415735	0.29661083	-0.28787002	-0.35253757	-0.3663755	1.0750413	-0.62881124	2.9	0.0784313725490196	34729.0	10			-0.02249454811136202		False
LY6K	ENSG00000160886	protein_coding	0.8603381	0.99313104	1.6235946	0.9243530018367572	1.1152813417906988	neither	0.12546135	-0.087418616	0.8603381	-0.031870756	0.93152213	0.99313104	-0.20148723	0.6703112	-0.65527296	-0.6486348	-0.51868844	1.6235946	35.1	0.4705882352941176	5016.0	8	0.0033152	1.842	-0.1019794311160407		False
APMAP	ENSG00000101474	protein_coding	0.8602935	1.5531507	1.2643803	1.1559262310936844	1.1910024447953425	neither	-0.20521921	-0.0062504928	-0.8602935	0.70382875	0.87141335	1.5531507	-1.148716	0.5360427	-0.46902096	-0.4584768	-0.8219127	-1.2643803	302.7	1.0	29857.0	20	2.4673e-10	1.14	0.027311518801285347	11.0	False
SUSD6	ENSG00000100647	protein_coding	0.8602217	1.7618293	1.1871529	1.2310823674944784	1.216261500883476	neither	-0.4514904	-0.25035602	-0.8602217	0.14637052	0.9665203	1.7618293	-1.3426254	1.0932434	1.1871529	1.1824242	0.37248272	0.44559163	63.5	1.0	103553.0	14	0.0043693	0.814	0.12452702363735799	17.0	False
TMEM44	ENSG00000145014	protein_coding	0.86021256	0.7751955	1.0064015	0.8165983746955905	0.8755133363984522	neither	-0.86021256	-0.8257473	-0.109319076	-0.015469632	0.7751955	0.76590943	-0.072975114	0.5442874	0.45068306	0.46094918	-0.79662067	1.0064015	13.0	0.9607843137254902	46016.0	3	2.8277e-14	1.311	-0.19658212875813444		False
USP54	ENSG00000166348	protein_coding	0.86016536	1.5948367	2.2455897	1.1712486005100335	1.4550442214390966	neither	0.11667599	0.29441455	-0.771996	0.86016536	0.79622936	1.5948367	-1.3228115	0.28592262	1.8375651	1.8470459	-0.7300877	-2.2455897	122.6	1.0	128579.0	10	6.9719e-09	0.585	-0.036416921365268376	13.0	False
RASSF8	ENSG00000123094	protein_coding	0.86012405	1.8616751	1.7167443	1.2654135793471455	1.4008453680709727	neither	-0.0060582706	0.14597285	-0.65980476	0.86012405	1.0673819	1.8616751	-1.3557831	0.7952335	-0.5302095	-0.5081692	-1.7167443	-0.24866666	55.6	1.0	121824.0	12	0.028283	0.658	-0.028853907783924333	6.0	False
SHISA5	ENSG00000164054	protein_coding	0.8600987	1.5968407	1.2830356	1.1719388252707943	1.2078588816407871	neither	-0.106073864	0.092343576	-0.8600987	0.43531796	0.9416577	1.5968407	-1.1171478	0.7222861	-0.15519425	-0.13870321	-1.2830356	-0.25349784	177.6	1.0	37028.0	3	1.5594e-06	1.14	-0.1933542968879483		False
PAQR8	ENSG00000170915	protein_coding	0.8600906	1.2857482	0.7732487	1.05159875465261	0.9491607589506468	neither	0.67824787	0.7570178	-0.3367695	0.8600906	1.2857482	1.0418369	0.20430893	0.34899306	0.16543642	0.17538781	-0.7732487	0.25256371	138.7	0.9803921568627452	46356.0	6	0.00020347	0.972	-0.0948473939559857	2.0	False
ENOPH1	ENSG00000145293	protein_coding	0.85996073	2.0751631	1.0225152	1.3358737868320731	1.2219878173468903	neither	-0.85996073	-0.6744698	-0.76031476	-0.58837044	1.6475011	2.0751631	-0.862877	0.37479323	0.3799734	0.38946766	-0.73676205	-1.0225152	129.4	1.0	30588.0	4	0.10121	0.733	0.055719017772402575		True
PHLDB3	ENSG00000176531	protein_coding	0.85983574	1.4262799	0.7458907	1.107414300640743	0.9707300690622276	neither	-0.85983574	-0.8168486	-0.14544304	-0.37901914	1.4262799	1.1859074	0.17990145	0.33490136	-0.7458907	-0.74118435	-0.36864337	0.101717316	44.4	0.9803921568627452	31676.0	19	1.4327e-34	1.434	-0.07360040279056364	2.0	False
ADPRH	ENSG00000144843	protein_coding	0.8597661	0.87661403	0.7097884	0.8681491955754973	0.8117816136471205	neither	-0.6207305	-0.8276066	0.8597661	-0.2969452	0.5605019	-0.080415815	0.87661403	-0.64320415	-0.7097884	-0.70088863	-0.6945566	-0.17431624	12.0	0.9803921568627452	10897.0	3	6.5355e-09	1.165	-0.05901733873592181		False
ABRAXAS1	ENSG00000163322	protein_coding	0.8596754	1.0772496	0.5581827	0.9623330924268582	0.8025567238954509	neither	-0.8596754	-0.7883005	-0.26621765	-0.12750438	1.0772496	0.69648135	0.43321383	0.11327984	-0.219743	-0.2210793	0.103352025	0.5581827	10.2	0.9215686274509804	63831.0	4	4.4645e-05	1.347	-0.24039639592906079		True
DNAH17	ENSG00000187775	protein_coding	0.85960746	0.9965506	1.30789	0.9255497447611748	1.0386205629818333	neither	-0.16561496	-0.19295105	0.105384275	0.85960746	0.9965506	0.7448025	0.2555405	0.24963203	-0.049417954	-0.04111148	-0.646109	1.30789	5.2	0.0392156862745098	153699.0	17	1.7826e-96	0.859	-0.2075933321740921	2.0	True
TRAF3IP1	ENSG00000204104	protein_coding	0.8595519	1.4303379	0.3001499	1.108805510261836	0.7172705251048319	neither	-0.8595519	-0.72445446	-0.5404352	-0.47323808	0.7358957	1.4303379	-1.1488334	0.4199936	0.09048127	0.09434536	-0.3001499	-0.07753227	18.1	1.0	81673.0	2	4.227e-08	0.723	0.0535000260928656	12.0	False
CEP192	ENSG00000101639	protein_coding	0.85942703	1.8079412	0.8967225	1.2465125494477125	1.1169072905246833	neither	-0.4734396	-0.27222276	-0.85942703	0.27836514	0.6457023	1.7596276	-1.8079412	-0.0025129009	0.8967225	0.8929037	0.30075288	0.4561589	10.8	0.9215686274509804	133738.0	18	3.2978e-11	0.61	-0.8084491695892555		True
ZSWIM4	ENSG00000132003	protein_coding	0.859202	0.6148539	1.9290959	0.7268312738096786	1.0063298224234083	neither	-0.859202	-0.82787645	-0.09615392	0.20682156	0.6148539	0.29118013	0.4134562	0.11309254	1.9290959	1.9241737	0.39032507	0.36493587	11.0	0.9411764705882352	36856.0	19	8.3186e-14	0.83	-0.09412460232036635		False
LRRN3	ENSG00000173114	protein_coding	0.85915273	1.5086573	0.32645565	1.1384933192291598	0.7507495042976178	neither	0.12039026	0.26157576	-0.6137137	0.85915273	0.5914517	1.5086573	-1.4818991	0.9724764	-0.3249458	-0.32645565	0.11641644	0.28121504	21.9	0.7058823529411765	34448.0	7	0.8186	0.559	-0.005975892245102551	7.0	False
MBD4	ENSG00000129071	protein_coding	0.85903513	1.4873177	1.0072329	1.1303354164896369	1.0877143495904134	neither	-0.85903513	-0.69260055	-0.67692953	0.079339236	0.89079964	1.4873177	-1.0175327	0.81758904	0.95681965	0.9698172	-1.0072329	-0.24402523	69.2	1.0	9596.0	3	4.0105e-13	1.023	-0.1174664233026257		True
KIF25	ENSG00000125337	protein_coding	0.85903317	0.9836627	1.7347507	0.9192382103632112	1.1359635672068518	neither	-0.72377557	-0.85903317	0.58003986	-0.20013957	0.9836627	0.66315687	0.35807922	0.25858927	-1.7245699	-1.7347507	0.7858944	0.107540995	6.4	0.1568627450980392	48850.0	6	5.0039e-05	0.984	0.07607899561365404		False
NPR1	ENSG00000169418	protein_coding	0.85903245	0.6284689	0.28888568	0.7347619879360968	0.5382777873085354	neither	0.85903245	0.67283016	0.7710525	0.5619698	0.6284689	0.5361298	0.071500696	0.12180305	-0.28681678	-0.28888568	0.16018564	-0.046852145	127.4	0.803921568627451	16145.0	1	2.8789e-08	0.671	-0.01138071702114476		False
ACSM1	ENSG00000166743	protein_coding	0.85895914	1.1329125	0.69892496	0.986471259943872	0.8794270262042786	neither	0.79053974	0.68591076	0.4348351	0.85895914	1.1329125	0.98664004	0.08095986	0.20260128	-0.362248	-0.37124786	0.69892496	0.6132522	202.0	0.3137254901960784	75657.0	16	2.6229e-26	1.248	0.05302869629300276	4.0	False
GNAZ	ENSG00000128266	protein_coding	0.85880166	0.80398405	1.029466	0.8309409345756911	0.8924504345522867	neither	-0.85340035	-0.85880166	0.057718202	-0.24669221	0.80398405	0.67238015	0.10502487	0.15031181	-0.19759387	-0.18436687	-1.029466	-0.09033269	45.1	0.9411764705882352	54711.0	22	0.99979	0.302	0.12078349414738293	3.0	False
GLOD4	ENSG00000167699	protein_coding	0.8587932	1.0367013	1.338614	0.943563472624476	1.0602278326983732	neither	-0.8587932	-0.6842168	-0.7125745	0.020270135	0.52244484	1.0367013	-0.834974	0.26873872	0.65599406	0.6622078	-0.4807903	1.338614	82.1	1.0	25244.0	17	0.00053875	1.841	-0.023737828666299084		False
CATSPERZ	ENSG00000219435	protein_coding	0.8587791	0.9078475	1.7550287	0.8829725131549963	1.110178631317976	neither	-0.33720925	-0.5476734	0.8587791	-0.021854173	0.84254	0.15314488	0.9078475	-0.39548773	-0.57903445	-0.5900803	0.85687476	-1.7550287	544.5	0.1764705882352941	4412.0	11	1.2442e-08	1.623		7.0	False
MATN1	ENSG00000162510	protein_coding	0.85860056	0.5641873	1.5511408	0.6959967900248448	0.909121436344574	neither	-0.32280073	-0.5333568	0.85860056	-0.182111	0.54850835	0.5641873	-0.07806852	0.43032557	-1.5511408	-1.5353186	-1.2361542	-0.4510504	4.6	0.0196078431372549	12308.0	1	1.7356e-10	1.121	-0.20338553360083308	1.0	False
EIF2S1	ENSG00000134001	protein_coding	0.85859156	1.4793339	1.2202883	1.127006477781687	1.1572799365998951	neither	-0.7914187	-0.58512956	-0.85859156	0.109988876	0.7481319	1.4793339	-1.2087424	-0.021284018	0.97439754	0.95875555	1.2202883	-0.57108533	48.0	1.0	26505.0	14	0.99981	0.268	-2.1550411921518586	11.0	False
NOMO3	ENSG00000103226	protein_coding	0.8584783	1.1768528	1.3147204	1.0051380955342604	1.0992461575189652	neither	-0.8584783	-0.73225945	-0.5020847	0.34276488	0.7831113	-0.056543466	1.1269982	-1.1768528	0.6545464	0.63767344	1.3147204	0.10069562	5.9	0.392156862745098	68300.0	16	0.86514	0.571			True
NCK2	ENSG00000071051	protein_coding	0.85836476	1.7336675	1.3532964	1.2198848665170414	1.2628260669852505	neither	-0.11933011	0.078746974	-0.85836476	0.75429595	0.8300517	1.7336675	-1.4955384	1.055578	1.3532964	1.3380498	1.1910491	0.8125855	66.9	1.0	149906.0	2	0.023062	0.731	-0.026713479354528297		True
SMAGP	ENSG00000170545	protein_coding	0.85835856	1.362427	0.59359187	1.0814115210340234	0.8854349138352	neither	0.12630588	0.16927212	-0.19407603	0.85835856	1.110435	1.362427	-0.5158021	0.5689967	-0.43465862	-0.43276474	-0.14857729	0.59359187	136.4	0.9803921568627452	25857.0	12	0.0068956	1.447	-0.22334328423086278	5.0	False
AGBL3	ENSG00000146856	protein_coding	0.8583581	1.5613253	0.96271247	1.1576598023555669	1.088644713746605	neither	-0.8583581	-0.8165288	-0.1406951	-0.30786768	1.1276401	1.5613253	-0.79803	0.7690833	-0.7923548	-0.7800156	-0.96271247	-0.31611332	7.4	0.5098039215686274	161455.0	7	9.5555e-11	0.893	-0.09672777255659964		True
CCDC191	ENSG00000163617	protein_coding	0.8582573	1.8083743	2.2979357	1.2458131658107447	1.5278518165651147	neither	-0.8582573	-0.7301637	-0.5102229	-0.49478912	1.2399951	1.8083743	-1.0241308	0.58342224	2.2948682	2.2979357	-0.22961622	-0.014814619	13.9	0.9607843137254902	92457.0	3	1.416e-22	1.029	-0.02605860568075829	2.0	False
DNAH10	ENSG00000197653	protein_coding	0.8582492	0.7479603	0.917954	0.8012092917002149	0.8383736583441146	neither	-0.8065455	-0.8582492	0.24558699	0.048449785	0.7479603	0.4369791	0.3765636	-0.42021513	0.5193103	0.5075344	0.917954	0.74894834	3.2	0.0784313725490196	173532.0	12	8.488000000000001e-78	0.763	-0.11864682285546382	1.0	True
SLF1	ENSG00000133302	protein_coding	0.8582266	1.8387113	0.63778144	1.2561970177406805	1.002141693203995	neither	-0.33863515	-0.13912775	-0.8582266	0.5744813	0.75839305	1.8387113	-1.7700859	0.26311502	0.63778144	0.6357662	0.15896486	-0.35730234	7.2	0.7843137254901961	121382.0	5	5.7661e-23	1.019	-0.09936737348379565		True
PAX7	ENSG00000009709	protein_coding	0.85819083	0.6087301	0.21423711	0.7227769986413396	0.4819120464679854	neither	0.24285926	0.030685939	0.85819083	0.097761326	0.6087301	0.5506892	0.023335712	0.018850358	-0.20382436	-0.20658477	0.21423711	0.15577973	5.3	0.0588235294117647	118030.0	1	0.97674	0.504	0.04103366875764487	5.0	True
FLVCR2	ENSG00000119686	protein_coding	0.8581515	1.2285935	1.1356318	1.026800542907555	1.0618664714841404	neither	0.22870435	0.17376314	0.21620291	0.8581515	1.0533903	1.2285935	-0.39061055	0.7697251	-0.2733369	-0.26836336	-0.38777545	1.1356318	28.5	0.8823529411764706	84620.0	14	3.3589e-06	0.9	-0.043579207210021176	4.0	True
ST7L	ENSG00000007341	protein_coding	0.85815114	1.7385616	1.7674124	1.2214534862205044	1.3815414564022923	neither	-0.85815114	-0.6686143	-0.7782772	-0.5151041	1.0358326	1.7385616	-1.2059273	0.49134836	0.6313115	0.60861474	1.7674124	0.094127566	33.7	1.0	97338.0	1	2.3909e-10	0.962	-0.1038017310153308		False
PFDN2	ENSG00000143256	protein_coding	0.8579922	1.8847675	0.83984554	1.2716586860527868	1.1074229379789544	neither	-0.027310366	0.17036086	-0.8579922	0.57995284	0.8262994	1.8847675	-1.7447053	-0.5062427	-0.32509893	-0.3359108	0.83984554	-0.5977954	227.3	1.0	17513.0	1	0.63491	0.686	-1.7600038787863364	4.0	False
SLC30A1	ENSG00000170385	protein_coding	0.85798126	0.7300449	2.6244717	0.7914321469074743	1.180202207218635	neither	-0.85798126	-0.8321859	-0.07293013	-0.083672926	0.7300449	0.6566181	0.029065745	0.46796146	2.6244717	2.6182215	0.49634516	0.22528438	80.5	1.0	7593.0	1	0.99831	0.409	0.10808559524575072		False
ERGIC3	ENSG00000125991	protein_coding	0.85789144	1.5875667	0.87860096	1.167030369081734	1.061659693833649	neither	-0.073508196	0.12428049	-0.85789144	0.7568513	0.66733974	1.5875667	-1.498052	-0.6419363	-0.046130106	-0.03483311	-0.87860096	-0.20765279	523.2	1.0	15610.0	20	2.2603e-06	0.781	0.03596068037294198		True
CDC42EP1	ENSG00000128283	protein_coding	0.8578512	1.0904452	2.214172	0.9671813290972072	1.2747031359373016	neither	0.27280492	0.27008113	-0.0012380375	0.8578512	0.86101305	1.0904452	-0.44566798	0.3036624	-0.5028237	-0.4743857	-2.214172	-1.5177468	158.6	1.0	14652.0	22	2.6825e-05	1.863	0.016641588686630637		False
C12orf54	ENSG00000177627	protein_coding	0.85783476	1.025378	2.6950338	0.9378725342706652	1.3333698086376675	neither	-0.23284838	-0.44395128	0.85783476	-0.119372845	0.6048637	-0.1456558	1.025378	-0.5175411	-2.6950338	-2.6757069	-1.5126432	0.09212796	49.9	0.0196078431372549	14026.0	12	5.7621e-07	1.224	0.05038108370308606		False
NFIL3	ENSG00000165030	protein_coding	0.85782343	1.5113137	2.6112082	1.1386133241535474	1.5015207609639265	neither	-0.1306413	-0.051581226	-0.34416455	0.85782343	1.1766351	1.5113137	-0.65211475	0.24516152	-2.6060724	-2.6112082	0.39040485	0.3844649	199.6	1.0	16318.0	9	0.60391	0.696	-0.006422417505037992	13.0	False
MAP7D1	ENSG00000116871	protein_coding	0.8577591	1.4099272	2.4720776	1.09971718461499	1.4405932455094703	neither	-0.6766554	-0.47278228	-0.8577591	0.28481445	0.7672263	1.4099272	-1.0719314	0.63719684	-0.5223114	-0.4905647	-2.4720776	-0.33332163	267.9	1.0	25270.0	1	0.055797	0.586	-0.06294960952447103	8.0	False
CDV3	ENSG00000091527	protein_coding	0.85765547	1.727715	1.2825291	1.2172855952286012	1.2386560583511044	neither	-0.053207394	0.12218628	-0.76055986	0.85765547	0.867275	1.727715	-1.4319081	0.22209217	0.6537808	0.67030144	-1.2825291	0.54396653	217.0	1.0	16575.0	3	9.8205e-05	1.96	-0.21028361712740992	2.0	False
RECK	ENSG00000122707	protein_coding	0.8575498	1.9817438	1.5794427	1.3036272470845491	1.3897507305919077	neither	-0.47753873	-0.2766991	-0.8575498	0.61187273	0.91970015	1.9817438	-1.7643315	0.5033858	-0.4840237	-0.49678183	0.990405	-1.5794427	17.2	1.0	87550.0	9	3.1515e-10	0.735	0.001681215602088286		True
ARTN	ENSG00000117407	protein_coding	0.8573698	1.0845368	2.4807546	0.9642868345615012	1.3212918616830427	neither	-0.66324484	-0.8573698	0.81200397	-0.043367486	1.0845368	0.5231244	0.69332165	-0.05696589	2.4620168	2.4807546	-1.4479616	1.6102688	7.9	0.7058823529411765	3924.0	1	0.06962	1.206	-0.17663455864913497		False
SLC38A5	ENSG00000017483	protein_coding	0.8573495	1.0875279	1.6140192	0.9656042156603551	1.1459587921411054	neither	0.56760144	0.5105663	0.23057984	0.8573495	0.90396476	1.0875279	-0.382011	-0.14902054	-1.6140192	-1.6062461	-0.6101921	-1.5052966	223.8	0.9019607843137256	12017.0	X			0.01815949600587838		True
CLTB	ENSG00000175416	protein_coding	0.8573404	1.7940323	1.1043679	1.240200132920054	1.193161158925556	neither	0.032971192	0.23037103	-0.8573404	0.6690774	0.5589955	1.6723459	-1.7940323	0.2346939	0.5912421	0.6012589	-0.7767497	1.1043679	494.4	1.0	24063.0	5	0.87767	0.567	-0.1523840277488539		False
MTA1	ENSG00000182979	protein_coding	0.8572073	0.86612225	1.5120956	0.8616532454487855	1.039317169729128	neither	-0.8572073	-0.71209383	-0.584178	-0.577786	0.86612225	0.6790571	0.17834722	0.09132048	-1.5113581	-1.5120956	0.05220322	1.2775456	46.0	1.0	50929.0	14	1.0	0.209	0.03580045232449533	31.0	True
NRG2	ENSG00000158458	protein_coding	0.8571873	2.137689	1.2504878	1.353661649803857	1.3183576283913694	neither	0.20188743	0.23588279	-0.15612522	0.8571873	1.0911094	2.137689	-1.7645038	-0.15827614	1.2504878	1.2454808	0.3944303	0.3215867	11.6	0.6470588235294118	196520.0	5	0.14157	0.58	-0.05751497804422524		False
EPM2AIP1	ENSG00000178567	protein_coding	0.85715854	1.6918734	1.2299705	1.204244050601387	1.2127591818818255	neither	-0.83839047	-0.631399	-0.85715854	-0.15528126	0.87594295	1.6918734	-1.3621471	0.6436292	-0.42809963	-0.41230366	-1.2299705	0.6323288	26.3	1.0	8088.0	3	0.0046378	0.691	-0.11685260698528971		True
CFAP77	ENSG00000188523	protein_coding	0.85714567	1.0766785	0.91927993	0.9606613941743964	0.9466646314484364	neither	-0.22857845	-0.43953916	0.85714567	-0.11428485	1.0766785	0.5285199	0.67534035	-0.7209186	-0.5722945	-0.5840386	0.91122884	-0.91927993	27.9	0.2156862745098039	163276.0	9	1.4488e-06	1.092	-0.134682988853759		False
ZNF367	ENSG00000165244	protein_coding	0.8570575	1.0036511	1.8430411	0.9274625074029946	1.166028722060744	neither	-0.8180128	-0.8570575	0.19427563	-0.39038992	0.8870881	0.22039175	0.8697828	-1.0036511	1.8430411	1.8382645	0.3787357	-1.0964569	24.6	0.7843137254901961	32429.0	9	0.89755	0.564	-0.1281311398945928	3.0	False
MEI4	ENSG00000269964	protein_coding	0.8569436	0.92535734	1.3161743	0.8904937115027955	1.0143590463758256	neither	-0.68737805	-0.8569436	0.71547407	-0.7719481	0.913388	0.92535734	-0.12434198	0.52241325	1.3140287	1.3161743	-0.161661	0.48543784	3.9	0.0784313725490196	276771.0	6	2.0693e-10	1.341	0.06513699701896691	14.0	False
RABGEF1	ENSG00000154710	protein_coding	0.85693324	2.1371527	1.4518327	1.3532912427063688	1.385371893098826	neither	0.6136507	0.77568316	-0.69585943	0.85693324	0.93413734	2.1371527	-1.996338	-0.47148648	-0.6539645	-0.64877677	-0.4055347	1.4518327	72.6	1.0	129359.0	7	0.0014205	0.691	-0.20362669884417167		False
FLOT2	ENSG00000132589	protein_coding	0.856888	1.0956694	0.49524865	0.9689509589381704	0.7747155943627395	neither	-0.72977936	-0.52512157	-0.856888	0.42562374	0.5395182	1.0956694	-0.9027781	0.84470385	0.35708654	0.35073668	0.49524865	-0.09418595	90.9	1.0	18404.0	17	1.644e-06	0.79	-0.09766813006233653	3.0	False
TMEM178A	ENSG00000152154	protein_coding	0.8568578	1.7065227	0.89478236	1.2092341735048924	1.0937366016510757	neither	0.41047043	0.47676262	-0.29069367	0.8568578	0.64409965	1.6957343	-1.7065227	0.3467461	0.28201446	0.29353252	-0.89478236	0.84697294	380.5	0.9019607843137256	52981.0	2	0.017706	0.85	-0.0841879123587973		False
CHTOP	ENSG00000160679	protein_coding	0.8567566	1.385423	1.017282	1.089481665307774	1.0648630003705266	neither	-0.8567566	-0.6853059	-0.69910294	-0.07203103	0.92160827	1.385423	-0.8149973	0.43574998	0.14972936	0.13665684	1.017282	0.8486514	116.6	1.0	12324.0	1	0.004307	0.768	-0.37715161844342593	2.0	False
NIP7	ENSG00000132603	protein_coding	0.85662806	1.0483853	2.0794818	0.9476688586587184	1.2314670070799272	neither	-0.85662806	-0.7910377	-0.24187	0.0132273575	1.0394709	1.0483853	-0.13752481	-0.9714061	2.0690312	2.0794818	-0.8045998	0.79584426	25.2	1.0	5110.0	16	0.008328	0.91	-2.2031867306449895		False
KCNK13	ENSG00000152315	protein_coding	0.85657525	1.7155471	1.5450699	1.2122273656658948	1.3143330636045625	neither	0.3729467	0.33306336	0.15513624	0.85657525	1.288441	1.7155471	-0.8109097	0.81527007	0.64934874	0.63218296	1.3374795	-1.5450699	9.5	0.2941176470588235	123859.0	14	0.0060392	0.938	-0.0004574397898966507	4.0	False
TIMM23	ENSG00000265354	protein_coding	0.85647196	1.2722561	1.4722825	1.0438638204234094	1.170647872868381	neither	-0.85647196	-0.7383094	-0.46746826	-0.64087075	0.9500642	1.2722561	-0.60041547	0.20351435	-1.4722825	-1.469993	-0.18337263	-0.63240176	125.7	1.0	31852.0	10	0.014778	0.799	-0.9415858923464132		True
NPIPA1	ENSG00000183426	protein_coding	0.85640556	0.59992087	1.8724517	0.7167813952859249	0.9871762329149952	neither	-0.85640556	-0.6775804	-0.73143905	0.48760474	0.59992087	0.5934863	-0.05234507	-0.09431242	-1.870051	-1.8724517	0.18022074	-0.84145576	352.2	0.9803921568627452	29258.0	16	0.84538	0.61			True
PPP6R1	ENSG00000105063	protein_coding	0.85637623	0.9591619	1.8489347	0.9063131091855822	1.1494569193478668	neither	-0.85637623	-0.6862633	-0.6932915	-0.4587868	0.7867151	0.9591619	-0.34834814	0.644837	1.8489347	1.8374599	0.89965993	-0.6465742	90.9	1.0	29294.0	19	0.30599	0.533	0.04303220640945824	12.0	False
ULBP3	ENSG00000131019	protein_coding	0.856354	0.92510724	1.3256861	0.8900670117485312	1.01647188552364	neither	-0.73430467	-0.856354	0.527339	-0.103436396	0.87048656	0.16629629	0.92510724	-0.5630699	0.3941187	0.3770947	1.3256861	-0.25348324	6.1	0.3529411764705882	8138.0	6	4.3629e-08	1.312	-0.048876892652895854		True
NPIPB4	ENSG00000185864	protein_coding	0.8562604	0.8990324	1.0638064	0.8773858002252829	0.9355807279871776	neither	-0.30641368	-0.10763539	-0.8562604	0.76336753	0.8990324	0.6131618	0.31903383	-0.79601985	0.17262459	0.17501473	-0.18517928	1.0638064	39.0	0.9607843137254902	46264.0	16	0.82307	0.651			True
TCP1	ENSG00000120438	protein_coding	0.85625076	2.0033212	1.3026356	1.3097119148973608	1.3073488823549388	neither	-0.1688962	0.028938945	-0.85625076	0.12292376	0.986279	2.0033212	-1.7012616	-1.5111767	-1.0581332	-1.0549663	-0.2499305	1.3026356	171.2	1.0	11205.0	6	1.0	0.22	-1.7635585112082721	4.0	True
PPP1R37	ENSG00000104866	protein_coding	0.8561519	0.64719254	1.1966563	0.7443756597221769	0.8720028807639383	neither	-0.5501629	-0.5654837	0.072960615	-0.8561519	0.38007945	-0.08286966	0.64719254	-0.24014051	0.9810345	0.9944462	-1.0393833	1.1966563	40.8	1.0	56681.0	19	0.94471	0.52	-0.09479049449312629		False
PRR29	ENSG00000224383	protein_coding	0.8561381	1.0557231	0.8277528	0.9507075096790336	0.907816703036922	neither	0.3758314	0.16464944	0.8561381	0.19014718	1.0557231	0.4281998	0.79174095	-0.8951564	-0.8277528	-0.8182231	-0.7440981	0.5936356	54.8	0.3725490196078431	5954.0	17	1.3424e-06	1.291	-0.021407232350065985		True
MAP3K11	ENSG00000173327	protein_coding	0.8561346	1.06042	1.5537072	0.9528180584623698	1.1214925144315262	neither	-0.8561346	-0.6867038	-0.69033223	0.014119001	1.06042	0.9610169	0.02139313	-0.007518292	-0.46100315	-0.48100376	1.5537072	-1.1899569	92.6	1.0	17627.0	11	2.07e-09	0.79	-0.25698801416417133		True
MPPED1	ENSG00000186732	protein_coding	0.85611844	1.8664154	2.4847498	1.264069871739682	1.5834642947626447	neither	0.6676368	0.6267919	0.16631578	0.85611844	1.1933675	1.8664154	-1.1819633	0.5234956	-2.4769807	-2.4847498	0.5955822	0.50782764	51.7	0.2352941176470588	96654.0	22	0.045554	0.702	-0.0523482143225195		True
DUSP7	ENSG00000164086	protein_coding	0.85611165	0.8375732	1.0298183	0.8467916947205966	0.9038671336564224	neither	-0.8385283	-0.85611165	0.10706158	-0.36764765	0.8375732	0.49184674	0.41489503	-0.028950587	0.9595841	0.9463909	1.0298183	-0.6019114	62.6	1.0	7652.0	3	0.93773	0.547	0.013644563361417238	12.0	True
CD276	ENSG00000103855	protein_coding	0.856105	1.0998895	1.5278324	0.970371526992368	1.1288873377302404	neither	-0.8244066	-0.6179668	-0.856105	-0.12700412	0.7173212	1.0998895	-0.6596266	0.86931604	0.53388983	0.52371895	0.79331654	-1.5278324	26.8	0.9803921568627452	30552.0	15	4.2878e-08	0.888	-0.18954682699313324	3.0	False
SLC2A9	ENSG00000109667	protein_coding	0.85605085	1.0777826	0.778674	0.9605398018016796	0.8956303490621311	neither	-0.09508536	-0.009961606	-0.37080795	0.85605085	0.9486865	1.0777826	-0.3057908	0.5246146	-0.19337061	-0.18336456	-0.778674	-0.60674256	27.3	0.7647058823529411	283783.0	4	3.6878e-10	1.022	0.14542436851952256		True
TMEM154	ENSG00000170006	protein_coding	0.8560117	1.4509804	1.4625167	1.1144757506875955	1.220152254846128	neither	0.45885405	0.48824596	-0.1335817	0.8560117	1.3337631	1.4509804	-0.3422196	0.5217961	0.45180777	0.44968987	0.16651255	-1.4625167	45.7	0.4313725490196078	61384.0	4	2.3537e-09	1.503	0.014033728458181646		False
INPP5F	ENSG00000198825	protein_coding	0.855953	2.2565105	2.1310525	1.3897722590433657	1.6026073936958805	neither	-0.24219686	-0.043978374	-0.855953	0.5747631	1.1699789	2.2565105	-1.8409278	0.13992643	1.5912603	1.5639346	2.1310525	-1.2722765	137.7	1.0	103116.0	10	6.7078e-15	0.844	0.0010470096829157014		True
PROCA1	ENSG00000167525	protein_coding	0.8559244	1.2011923	0.15662242	1.0139673558168034	0.5440439171451771	neither	-0.7432133	-0.8559244	0.49011597	-0.7489525	1.2011923	0.34416068	1.0974978	-0.98798305	0.15662242	0.1556562	0.07573958	0.005911252	122.2	0.7058823529411765	8691.0	17	5.5764e-08	1.171	-0.3048985295165118		False
CNFN	ENSG00000105427	protein_coding	0.85586506	1.004958	2.9999685	0.9274203140795872	1.371586813470018	neither	0.12610103	0.06457387	0.24332604	0.85586506	0.668525	0.7585956	-0.20689656	-1.004958	2.9999685	2.9968252	0.2566414	-1.7038856	2986.1	0.7647058823529411	3278.0	19	0.00059679	1.457	-0.1428441182631382		False
MXD1	ENSG00000059728	protein_coding	0.85585845	1.614294	0.48862696	1.1754178664136	0.8772445261714958	neither	-0.35198918	-0.15289904	-0.85585845	0.6690532	0.79547095	1.614294	-1.3548886	1.0923003	0.4597337	0.4660387	-0.48862696	0.13133197	163.8	1.0	45257.0	2	0.65695	0.7	0.06601017341721788		False
TMEFF1	ENSG00000241697	protein_coding	0.8558218	1.9717873	0.76923645	1.2990375499973583	1.0908568295342151	neither	0.8558218	0.77194583	0.35198823	0.0744633	0.9065643	1.9717873	-1.7675487	0.6354343	0.7422047	0.7521318	-0.76923645	-0.42626694	12.9	0.1764705882352941	104515.0	9	0.035537	0.661	0.04782838372310731	3.0	True
NDST1	ENSG00000070614	protein_coding	0.85574615	1.197158	1.085554	1.012157769046753	1.0360545427647303	neither	-0.85574615	-0.71003616	-0.5869258	-0.21915513	1.1176311	1.197158	-0.25479674	0.61303735	-0.67135864	-0.65808713	-1.0347456	-1.085554	45.4	1.0	72563.0	5	0.98664	0.484	-0.02835958764954674		True
BAG1	ENSG00000107262	protein_coding	0.8557133	1.8186882	1.0020394	1.2475077880691006	1.1596415732483287	neither	-0.007786215	0.18931638	-0.8557133	0.7126164	0.976929	1.8186882	-1.4181983	0.2223233	0.214885	0.2277753	-1.0020394	-0.4879483	273.0	1.0	16900.0	9	1.2847e-11	1.477	-0.028037176058282164	3.0	False
AP1S3	ENSG00000152056	protein_coding	0.8557051	1.3020304	1.2487924	1.0555349608776774	1.1163794424212248	neither	-0.8146131	-0.60848	-0.8557051	0.407872	0.97188365	1.3020304	-0.6157783	1.0496535	-1.0809255	-1.0970328	1.2487924	-0.2641235	45.7	0.7254901960784313	170347.0	2	0.068273	0.817	-0.09711187586519929	1.0	False
CDIPT	ENSG00000103502	protein_coding	0.8556929	1.2681801	1.4795432	1.0417162317499375	1.1709602996257844	neither	-0.8556929	-0.708929	-0.5915153	-0.098978885	0.8459043	1.2681801	-0.73963404	0.35825586	-1.448154	-1.4292016	-1.4795432	-0.05331803	130.9	1.0	5057.0	16	0.0039437	1.042	-0.8362732931134209	7.0	True
SLX4IP	ENSG00000149346	protein_coding	0.8555834	1.310023	2.6180716	1.058694447146201	1.4316634247518818	neither	-0.8555834	-0.66087043	-0.8013054	0.11177857	0.5644174	1.310023	-1.2043346	0.65651184	-0.74745244	-0.7485987	0.0865374	-2.6180716	4.9	0.9607843137254902	201530.0	20	1.4573e-10	1.129	0.03708730227366289		True
RPGRIP1L	ENSG00000103494	protein_coding	0.8555718	1.3272309	1.1259915	1.065617816165167	1.0853738468708598	neither	-0.8555718	-0.7067961	-0.6002791	-0.73862565	0.6923341	1.3272309	-1.0486404	0.05607563	1.021193	1.0357192	-1.1259915	1.0693527	12.6	0.9411764705882352	105785.0	16	4.2917e-23	0.907	0.10171495808521358	3.0	True
STRA6	ENSG00000137868	protein_coding	0.85551286	1.1431365	0.950261	0.9889226342264544	0.975863736835498	neither	0.54994166	0.41853812	0.53651065	0.85551286	1.1130158	1.1431365	-0.17971833	0.59884	0.94419724	0.950261	-0.46787992	0.39887086	22.3	0.2549019607843137	32801.0	15	2.3028e-08	0.725	0.005774129348994502		True
TMEM121	ENSG00000184986	protein_coding	0.8555095	0.9215413	1.2878952	0.8879117843526744	1.0050940950637746	neither	-0.75601226	-0.8555095	0.43733343	-0.40911302	0.9215413	0.5114804	0.49692732	-0.2138151	-1.283575	-1.2878952	0.33122742	1.2315254	11.8	0.6862745098039216	4209.0	14	0.012339	1.157	-0.029685365867831465		False
PJA1	ENSG00000181191	protein_coding	0.85532415	0.6897199	1.2090374	0.7680716680138547	0.8934722644139262	neither	-0.85532415	-0.81836224	-0.1204106	-0.48297003	0.6897199	0.6494056	-0.014541234	-0.006237229	-0.5478653	-0.56343555	1.2090374	0.31909084	151.0	1.0	4800.0	X			0.06291007837186371	14.0	False
FAM24B	ENSG00000213185	protein_coding	0.8551726	0.7986301	0.7148236	0.8264179203376824	0.7874073145144045	neither	-0.8551726	-0.83240587	-0.060455035	-0.51566696	0.7986301	0.53652513	0.2980744	0.17594509	-0.068259746	-0.06261942	-0.4389399	-0.7148236	15.1	0.9411764705882352	30563.0	10	0.18754	1.855	0.06418680496277292	3.0	False
MAFA	ENSG00000182759	protein_coding	0.85514665	0.89683145	1.593901	0.8757410633755519	1.069229478855125	neither	0.46903092	0.25860056	0.85514665	0.14473097	0.89683145	0.45358923	0.54833	-0.043051887	1.0870781	1.1076183	-1.593901	1.4726022	21.9	0.0784313725490196	11550.0	8			-0.012381594173845196		True
TMBIM4	ENSG00000155957	protein_coding	0.8550541	1.4162595	1.3108529	1.1004446792724067	1.1665323749550354	neither	0.6714617	0.8550541	-0.7872294	0.6190194	0.8308196	1.4162595	-0.9914036	-0.38470915	0.26626563	0.25967667	0.5136148	1.3108529	93.5	1.0	34181.0	12	0.00033826	1.766	-0.09352376469842952		False
PAQR5	ENSG00000137819	protein_coding	0.8550076	0.88200617	0.87428856	0.8684019683285454	0.8703597484924196	neither	0.40561494	0.32981488	0.3046253	0.8550076	0.88200617	0.7610173	0.07837159	0.31133196	-0.8699186	-0.87428856	0.3367727	0.6097201	49.3	0.6666666666666666	108892.0	15	0.010978	0.789	0.007681909628912563	5.0	False
PUS7	ENSG00000091127	protein_coding	0.8550045	1.2383007	1.9691535	1.0289570792084333	1.2774915324660556	neither	-0.8550045	-0.68700266	-0.6842019	-0.76649433	0.675311	1.2383007	-0.9334707	0.64054	-0.17888848	-0.15358755	-1.9691535	-0.7502911	9.8	1.0	82611.0	7	1.876e-05	0.727	-0.04926633108335764	3.0	True
DISP2	ENSG00000140323	protein_coding	0.85498387	1.1253942	2.2701104	0.9809148221897526	1.2974875246227526	neither	-0.85498387	-0.799481	-0.19910085	0.18567827	1.1253942	0.8606831	0.25688395	0.09979326	-0.4224649	-0.43869784	1.2610124	-2.2701104	25.8	0.3137254901960784	20402.0	15	1.0978e-12	0.813	-0.04533603515446545		False
SP5	ENSG00000204335	protein_coding	0.8548857	1.0869219	1.6139761	0.9639470884477166	1.1446371322154	neither	0.6754242	0.46663317	0.8548857	0.4439519	1.0869219	0.48965192	0.7443809	-0.33605996	0.5059334	0.49452105	0.88964635	1.6139761	6.0	0.3137254901960784	2741.0	2	0.0011049	1.115	-0.09071223676860787	11.0	False
TADA3	ENSG00000171148	protein_coding	0.8548711	1.1443294	2.0841064	0.989067304555327	1.26801344811361	neither	-0.8548711	-0.6730392	-0.74478424	0.082079634	0.8206086	1.1443294	-0.5840864	0.4498933	-2.0841064	-2.0730643	-0.86619985	1.5676494	75.3	1.0	13047.0	3	5.4824e-05	0.808	-0.3920847101776389		False
REX1BD	ENSG00000006015	protein_coding	0.8548069	1.8192734	2.0769484	1.2470474952087671	1.4781910392057018	neither	0.081971474	0.27411076	-0.83461815	0.8548069	0.912639	1.8192734	-1.5125728	0.11520624	-2.0590646	-2.0769484	1.3836973	-0.06823482	109.1	0.9411764705882352	3653.0	19	4.1463e-10	1.864	-0.1770983348902159	2.0	False
HERPUD2	ENSG00000122557	protein_coding	0.8547664	1.1697558	1.3459412	0.9999339748428993	1.1040521273403392	neither	-0.8547664	-0.7087677	-0.58828574	-0.2776891	0.5737266	1.1697558	-0.9701719	1.1643729	1.3459412	1.3379997	0.62293106	-0.5593796	31.7	1.0	64800.0	7	0.99695	0.451	-0.0744501002530958	1.0	False
GCNA	ENSG00000147174	protein_coding	0.8547422	1.1653078	1.6618937	0.9980169100016092	1.18293172806837	neither	-0.8547422	-0.7939667	-0.22156002	0.047228668	0.9877958	1.1653078	-0.38478237	0.5463074	0.005069579	0.017106118	-0.93612945	1.6618937	10.3	0.803921568627451	35147.0	X			-0.04473710101371575		True
KCNE4	ENSG00000152049	protein_coding	0.85474	1.4029465	2.011643	1.0950591269013743	1.3411438103683744	neither	0.36751586	0.3104136	0.22659154	0.85474	0.94305634	1.4029465	-0.81201667	0.8396463	-2.011643	-2.0061433	-0.4346846	-0.27298307	39.9	0.9607843137254902	146209.0	2	0.033714	1.226	0.1525428735059919		True
MINK1	ENSG00000141503	protein_coding	0.85466987	1.454742	1.2427641	1.1150444636979908	1.1560883467181733	neither	-0.75407046	-0.54943943	-0.85466987	-0.11423433	0.9530016	1.454742	-0.87851626	0.69292194	-0.0005428709	-0.0036222427	0.23978803	-1.2427641	74.7	1.0	64918.0	17	1.0	0.403	-0.00619411650788596	7.0	True
ZNF717	ENSG00000227124	protein_coding	0.8546677	1.7127719	0.5959688	1.2098970288407316	0.9555207330896754	neither	-0.8546677	-0.7749154	-0.30255494	-0.78209347	1.0399542	1.7127719	-1.1592939	0.3819315	0.0032934167	0.010953038	-0.5959688	-0.04958154	14.5	1.0	106931.0	3	0.014822	1.45	-0.19596051148414628		True
MMP24OS	ENSG00000126005	protein_coding	0.8545567	1.402817	1.2190737	1.0948911663831706	1.1348120932507668	neither	-0.101611055	0.09551998	-0.8545567	0.8373348	1.021342	1.402817	-0.7019609	0.80402803	-1.2190737	-1.2063711	-0.99212956	0.5819737	83.1	1.0	76386.0	20			0.19200900659213424		False
FBXO32	ENSG00000156804	protein_coding	0.8545415	2.00681	0.90008825	1.3095428315312945	1.155690391385756	neither	0.35213304	0.5466249	-0.8429463	0.8545415	1.1588913	2.00681	-1.4546784	1.1333159	-0.90008825	-0.8975422	-0.20105444	-0.014595684	604.9	0.9803921568627452	43384.0	8	0.92194	0.54	0.1526542151243516		True
STAM	ENSG00000136738	protein_coding	0.854308	1.3290061	0.72456884	1.0655423704756184	0.9370016743925312	neither	-0.84300935	-0.63655883	-0.854308	-0.6059073	0.59149146	1.3290061	-1.1955464	1.1155131	-0.5336115	-0.5429522	0.72456884	-0.6394807	50.1	1.0	72700.0	10	0.9814	0.498	0.06217615527803835		False
LRRC8B	ENSG00000197147	protein_coding	0.85429674	1.7403333	0.27698386	1.21932812019712	0.7439867724404208	neither	-0.018100347	0.17870183	-0.85429674	0.6999818	0.42279053	1.5157092	-1.7403333	0.060782064	-0.27698386	-0.2763067	-0.05353018	-0.17898686	20.9	1.0	73032.0	1	0.71066	0.546	-0.0613260605328052		False
CAPS2	ENSG00000180881	protein_coding	0.8541978	2.1134858	2.4111047	1.3436275230476786	1.6327685160453207	neither	0.019179638	0.1204736	-0.4416632	0.8541978	1.1585974	2.1134858	-1.6262532	0.30846247	-1.3516121	-1.3476803	-0.31083825	2.4111047	9.4	0.6274509803921569	114971.0	12			-0.027836431369881023		True
PPFIBP2	ENSG00000166387	protein_coding	0.85411596	0.99737555	1.2327764	0.9229704087178408	1.0164514088677392	neither	-0.12082479	0.0013623429	-0.52915066	0.85411596	0.7156056	0.99737555	-0.5046207	0.9036106	-1.2214345	-1.2327764	0.8779579	0.5190663	62.6	1.0	143829.0	11	1.0075e-34	1.111	0.03368261259592707	14.0	False
RGL4	ENSG00000159496	protein_coding	0.85405916	0.95886916	1.290041	0.9049480589180274	1.01847476527084	neither	0.85405916	0.7401724	0.47558108	0.45010018	0.95886916	0.79467	0.13166764	-0.06035044	-1.1809975	-1.1644689	-1.290041	1.102193	149.8	0.6470588235294118	11040.0	22	2.6273e-10	1.036	-0.12890417094829965		False
GGCT	ENSG00000006625	protein_coding	0.8540509	1.480887	1.4376165	1.124612322157418	1.2205331365416032	neither	-0.3058709	-0.10760169	-0.8540509	0.79014033	0.76351684	1.480887	-1.1891301	0.5055619	0.51761484	0.5066713	0.8532425	1.4376165	99.3	1.0	8230.0	7	4.8489e-05	1.335	-0.05772730887300689		False
GSTA4	ENSG00000170899	protein_coding	0.85377437	2.1236556	1.5187247	1.3465224550622883	1.4016365660825976	neither	-0.21195783	-0.016093552	-0.8465295	0.85377437	0.95625705	2.1236556	-1.9413096	0.6503124	-0.053621724	-0.04744275	-0.4806437	1.5187247	291.0	1.0	17364.0	6	0.28989	0.878	0.0295137232639869		False
PSMB5	ENSG00000100804	protein_coding	0.85363346	1.916539	1.1714962	1.2790706852222593	1.2421574785567056	neither	0.026684143	0.21779393	-0.829854	0.85363346	0.6837446	1.8607384	-1.916539	-0.85214835	1.1572921	1.1714962	-1.1005639	0.9766264	383.4	1.0	18687.0	14	0.9999	0.255	-1.8324976356151865		False
ARHGAP4	ENSG00000089820	protein_coding	0.85353816	0.5971359	0.7124347	0.713917556413865	0.7134229283253636	neither	0.37773818	0.39828455	-0.09776508	0.85353816	0.44858727	0.5971359	-0.26343974	-0.06969488	-0.71051216	-0.7124347	0.14733945	0.09587905	114.4	1.0	27632.0	X			0.08376085072612148		True
TSNARE1	ENSG00000171045	protein_coding	0.85346526	1.2276119	1.6089329	1.0235839532801372	1.1901315180200538	neither	-0.85346526	-0.81507784	-0.12664202	-0.06637589	1.1013957	1.2276119	-0.32309535	0.34879616	-1.6089329	-1.5896384	-1.5066738	0.53650814	29.2	1.0	191136.0	8	3.8665e-14	1.032	-0.06590347269700979		True
NKAIN1	ENSG00000084628	protein_coding	0.85341644	1.1007007	0.93812823	0.9692038345464322	0.9587325758523862	neither	-0.010444521	-0.009486486	-0.01603965	0.85341644	1.0767204	1.1007007	-0.16538523	0.51522875	0.93812823	0.9292458	0.6945106	-0.2745594	28.4	0.2941176470588235	60622.0	1	0.023985	0.797	-0.006378710583476137		False
RHOBTB1	ENSG00000072422	protein_coding	0.85329336	1.7244364	1.6046689	1.2130334413619042	1.331609836008596	neither	0.04274553	0.20111325	-0.6876748	0.85329336	0.848757	1.7244364	-1.4535488	1.041819	1.0907918	1.1114717	-1.6046689	-0.56248844	135.1	0.9803921568627452	132003.0	10	3.1709e-05	0.68	0.027866231589295815	5.0	False
TPO	ENSG00000115705	protein_coding	0.85327923	1.1214513	2.1976638	0.9782183303059184	1.2811823564211728	neither	0.85327923	0.64837104	0.84653294	0.42908287	1.0590351	1.1214513	-0.22072619	0.46815234	-1.1374927	-1.1658081	2.1976638	-0.14077537	1387.6	0.392156862745098	169778.0	2	1.5267999999999998e-21	0.968	0.008888632379407888	4.0	True
FAM131B	ENSG00000159784	protein_coding	0.85302067	0.8447703	2.4303296	0.8488854618275077	1.205372066084281	neither	-0.75081944	-0.85302067	0.4479119	-0.34570953	0.8447703	0.410946	0.5417763	-0.3005684	-0.7965948	-0.76539576	-2.4303296	-1.3126774	55.1	0.4117647058823529	9415.0	7	0.015141	0.702	0.043161988067961864		True
OPN4	ENSG00000122375	protein_coding	0.8530151	1.259597	1.6125263	1.036559337864794	1.201060952077447	neither	-0.31757355	-0.5267803	0.8530151	-0.06575821	1.259597	0.9903549	0.24518204	-0.035689075	-1.126819	-1.147605	1.6125263	-0.37134337	1.4	0.0588235294117647	11942.0	10	2.4081e-14	1.149	-0.13716013984159828		False
PAK6	ENSG00000137843	protein_coding	0.8529726	0.8386883	0.9651834	0.8458002954838572	0.8838566551016277	neither	-0.7968017	-0.8529726	0.2630938	-0.07133935	0.8386883	0.30580774	0.68527615	-0.21824297	-0.7894317	-0.78500766	-0.34687316	0.9651834	31.0	0.7254901960784313	60061.0	15			-0.07533043607420359	5.0	True
EXOSC5	ENSG00000077348	protein_coding	0.8529063	0.9151449	1.5916556	0.883477702391447	1.075012289797224	neither	-0.8529063	-0.7215644	-0.5248584	-0.33376235	0.31977403	0.5085134	-0.30550778	-0.9151449	1.5916556	1.5881683	0.2775318	-0.23259681	45.2	1.0	11088.0	19	0.0018424	1.136	-0.8549970930872305		True
MDGA1	ENSG00000112139	protein_coding	0.85269415	1.0265158	2.9256306	0.9355768367924518	1.36812612868333	neither	0.274668	0.29999715	-0.11914112	0.85269415	0.9930504	1.0265158	-0.16785388	0.64803666	-2.9193842	-2.9256306	0.47598928	-1.8609935	80.5	0.8627450980392157	68627.0	6	1.9044e-10	0.767	-0.013085489057640426		False
EEF2K	ENSG00000103319	protein_coding	0.8526335	1.6599228	0.9041332	1.1896662501280768	1.085660990175373	neither	-0.5583726	-0.35756743	-0.8526335	0.65236956	1.4395789	1.6599228	-0.5140717	0.95763254	0.44220313	0.45384946	-0.9041332	0.7734545	45.9	0.6862745098039216	82466.0	16	3.9516e-17	0.896	0.007989762561776546		True
SCAMP5	ENSG00000198794	protein_coding	0.8525632	1.9383284	1.7069505	1.2855144741911233	1.4129440220639322	neither	0.10335874	0.20478943	-0.44281545	0.8525632	0.9724276	1.9383284	-1.6166656	-0.34451234	0.13960412	0.12952371	0.784595	-1.7069505	263.3	0.9607843137254902	64278.0	15	0.98907	0.471	-0.014462010382412863	17.0	False
CLK4	ENSG00000113240	protein_coding	0.8525582	1.2923787	0.75408894	1.049679978941363	0.9401102754521528	neither	-0.8525582	-0.64912724	-0.8400209	-0.27343512	0.51596534	1.2923787	-1.2459639	0.58749175	0.3166886	0.32639998	-0.75408894	-0.22674395	53.5	1.0	27951.0	5	3.6112e-05	0.87	-0.03947700307519714		False
GRAMD1B	ENSG00000023171	protein_coding	0.85252696	2.3550127	1.3284329	1.416937478469813	1.3867994669642003	neither	0.50155026	0.6954232	-0.83707994	0.85252696	1.2172332	2.3550127	-1.9313105	0.51973104	-1.3284329	-1.3190198	-0.7366107	-0.5724865	204.1	0.803921568627451	269523.0	11	0.010058	0.717	0.03585866139058576	5.0	True
FAM83B	ENSG00000168143	protein_coding	0.8525028	1.0018083	1.7362319	0.9241452163016588	1.1403269550508088	neither	0.053777993	-0.1571274	0.8525028	0.14920129	1.0018083	0.92385775	-0.0023691445	0.26486552	1.7362319	1.7336844	0.20509274	1.3459994	24.4	0.4705882352941176	98328.0	6	6.6924e-08	0.915	0.14533702127900916	7.0	False
SAMD14	ENSG00000167100	protein_coding	0.85241234	0.73326474	1.103645	0.7905971874873395	0.8835815592684831	neither	-0.8253148	-0.85241234	0.14535159	0.055489004	0.73326474	0.44520333	0.3451198	0.01342715	-0.41779065	-0.40361974	-1.103645	-0.15399906	67.0	0.4901960784313725	20120.0	17	4.8337e-06	0.861	-0.15592305322242897		True
KHDC4	ENSG00000132680	protein_coding	0.8523904	1.1870174	1.1495094	1.0058838085946904	1.0516455472615678	neither	-0.8523904	-0.6501208	-0.83491844	-0.4108764	0.73690414	1.1870174	-0.7668649	0.86429924	1.1491964	1.1495094	-0.020008821	-0.19934785	51.4	1.0	21370.0	1	0.99989	0.411	-0.22126211691262546		False
ZNF875	ENSG00000181666	protein_coding	0.852275	1.4108299	0.47192115	1.0965468768012154	0.8278937716215997	neither	-0.852275	-0.68162316	-0.6960736	-0.09469715	0.6612483	1.4108299	-1.2250031	0.57560736	-0.29708678	-0.2910323	-0.47192115	-0.05098272	130.2	1.0	56528.0	19	5.587e-05	1.885	0.03127897739406629		True
CPNE8	ENSG00000139117	protein_coding	0.8522181	1.8123581	0.42809436	1.242788950909047	0.8711870766310669	neither	0.55648196	0.71019834	-0.6616618	0.8522181	0.685274	1.7982833	-1.8123581	0.66577226	-0.114011236	-0.108511366	-0.42809436	-0.07732793	14.5	1.0	260608.0	12	0.004517	0.964	0.0470803992588285		False
SMIM5	ENSG00000204323	protein_coding	0.85217685	0.7182173	1.3432117	0.7823350665344773	0.9367923884149454	neither	0.6316072	0.55798095	0.30120337	0.85217685	0.684071	0.7182173	-0.12507059	0.09161883	-1.3379095	-1.3432117	0.40764725	-1.1957514	32.7	0.8627450980392157	14202.0	17	0.0059795	1.716	-0.11428462094694879		True
ANKS4B	ENSG00000175311	protein_coding	0.85208464	1.0024495	0.35239226	0.9242141642096164	0.6701785657156695	neither	-0.5151324	-0.7217775	0.85208464	-0.113978855	1.0024495	0.25453615	0.9696191	-0.7323089	-0.03967133	-0.035139374	-0.35239226	-0.23453803	13.0	0.1568627450980392	20151.0	16	2.5912e-10	1.325	0.06665254341219462	2.0	False
CFAP299	ENSG00000197826	protein_coding	0.8520587	1.7716815	1.470469	1.2286482961791996	1.3044787622822571	neither	0.24725777	0.24721517	-0.012666636	0.8520587	1.0778073	1.7716815	-1.1980529	0.5081829	1.4576055	1.470469	-0.9951372	0.9079245	25.6	0.1764705882352941	628020.0	4	0.00097519	1.358	0.02761242086923727	2.0	True
RASL12	ENSG00000103710	protein_coding	0.8519999	0.756054	1.1385071	0.8025945006007704	0.9017982070603604	neither	0.8519999	0.6921051	0.6637758	0.3605337	0.756054	0.74583954	-0.068874836	0.21050978	1.094823	1.1052322	-0.80541927	1.1385071	273.6	0.9607843137254902	23353.0	15	2.6274e-05	1.218	-0.06138097182480854		True
ZNF101	ENSG00000181896	protein_coding	0.85198075	0.5377138	0.64310044	0.676846959518435	0.6654058128723935	neither	-0.85198075	-0.80670756	-0.15598065	0.19437839	0.5134714	0.113790944	0.5377138	-0.39957044	-0.41983962	-0.42484647	0.38795024	0.64310044	25.7	1.0	14713.0	19	1.4887e-09	1.02	0.030070914014436265		False
HSD11B1	ENSG00000117594	protein_coding	0.8518531	1.0459392	1.629141	0.9439208388056278	1.1322524624880856	neither	0.4400267	0.39989895	0.15731819	0.8518531	0.6580253	1.0459392	-0.659224	0.29912704	-0.90744066	-0.9142084	0.52302045	-1.629141	904.9	0.9215686274509804	48771.0	1	0.002221	0.975	-0.11672577120731494		True
TNFRSF10C	ENSG00000173535	protein_coding	0.8517178	0.6788322	0.6882157	0.7603771879489547	0.7355195906242438	neither	0.5795565	0.37074506	0.8517178	0.16308118	0.6788322	0.2244289	0.5940615	-0.23587291	0.59764796	0.59416753	0.2729609	0.6882157	22.4	0.7058823529411765	15838.0	8	0.00024374	1.472	0.041944098207415605		False
NLRC4	ENSG00000091106	protein_coding	0.8516109	1.264478	2.0118816	1.0377105798873787	1.2939524064934964	neither	-0.72012675	-0.8516109	0.56442183	-0.76427054	1.264478	0.69999367	0.67382866	-0.28056785	2.0060945	2.0118816	-0.44206414	-0.69568866	11.3	0.3333333333333333	41317.0	2	1.7035e-13	0.948	0.12196989215562642		True
HIKESHI	ENSG00000149196	protein_coding	0.8515537	1.450257	1.1923798	1.1112928121340926	1.1376898239945394	neither	-0.5751377	-0.37433138	-0.8515537	0.27538207	0.66195446	1.450257	-1.286557	-0.06793537	1.1222616	1.1267959	-0.3483661	1.1923798	52.2	1.0	43762.0	11	0.15783	0.92	-0.28546354494687953	5.0	True
INPP4A	ENSG00000040933	protein_coding	0.85147655	2.1686087	1.7976044	1.358866974422436	1.4917040539583195	neither	-0.035031985	0.16116856	-0.85147655	0.64017123	0.91064936	2.1686087	-2.083086	-0.27848595	1.6139272	1.60746	0.50922495	1.7976044	24.0	1.0	150146.0	2	0.99997	0.411	-0.10133959872293141		True
TMEM217	ENSG00000172738	protein_coding	0.85136604	0.6597336	1.7359229	0.7494496530701339	0.9916044172031896	neither	-0.8000312	-0.85136604	0.24341021	-0.3327291	0.6597336	0.27364105	0.49794397	0.15302041	1.7359229	1.7274506	0.6658821	0.0023790963	8.4	0.2156862745098039	45975.0	6			-0.04948916566247925		False
CCDC17	ENSG00000159588	protein_coding	0.85129756	1.2825627	2.0974562	1.0449126743690174	1.318107905717628	neither	0.7029798	0.49533314	0.85129756	-0.08565902	1.1741089	0.88270336	0.2894186	-1.2825627	1.7636817	1.7367944	2.0974562	0.29732868	33.9	0.0588235294117647	4014.0	1	6.8295e-33	1.519	-0.14462203117061587		False
TCAIM	ENSG00000179152	protein_coding	0.85126436	1.8676949	1.4815279	1.2609132022957663	1.330536336523691	neither	-0.73866075	-0.5351078	-0.85126436	-0.18395548	0.9713805	1.8676949	-1.5046699	0.47090778	1.4774913	1.4815279	-0.3081659	0.6303146	40.1	1.0	71332.0	3	7.7203e-06	0.749	0.061725176896473256	3.0	False
SPIN1	ENSG00000106723	protein_coding	0.8512612	2.3928838	1.4718635	1.4272242763660377	1.4419515272202217	neither	-0.102948435	0.0934342	-0.8512612	-0.0035331305	0.72267824	2.1844125	-2.3928838	-0.3718619	0.416794	0.43573546	-1.4718635	0.61030394	72.6	1.0	92800.0	9	0.99991	0.253	0.018054003861280574	11.0	False
NCEH1	ENSG00000144959	protein_coding	0.851251	2.2079215	1.1285945	1.370946893499708	1.2848716035078227	neither	-0.15972865	0.030275084	-0.822243	0.851251	1.2847869	2.2079215	-1.5935785	0.7461545	-1.12575	-1.1285945	0.21730399	0.41367087	20.2	1.0	80969.0	3	0.95811	0.529	0.01984724173755428		False
OGFR	ENSG00000060491	protein_coding	0.85121274	1.1004057	1.8818069	0.9678219624541584	1.207967734886183	neither	-0.85121274	-0.64958394	-0.8322141	0.3906212	0.7610721	1.1004057	-0.59944797	1.0275861	0.10116608	0.09242983	0.6801216	1.8818069	76.4	1.0	9822.0	20	4.9674e-05	0.984	-0.16894081018751514		False
TSPAN32	ENSG00000064201	protein_coding	0.85117865	0.8810743	1.1225102	0.8659974787628975	0.944222873992959	neither	0.85117865	0.74551445	0.44163772	0.25934458	0.8630938	0.8810743	-0.12624876	-0.36671725	0.34220353	0.33086583	0.8830841	1.1225102	18.8	0.1764705882352941	16214.0	11	1.5907e-16	1.649	0.023180280967066764	28.0	False
RELCH	ENSG00000134444	protein_coding	0.8511031	1.9669926	0.6387203	1.2938753802190766	1.0225829310954555	neither	-0.23479044	-0.037731625	-0.8511031	0.6891355	0.77583045	1.9669926	-1.9534434	-0.44187135	0.6343042	0.6387203	-0.34089553	-0.4220342	24.3	1.0	122994.0	18	0.99999	0.37	0.06739701754286392	16.0	True
GGT6	ENSG00000167741	protein_coding	0.8510349	1.2285697	1.4575838	1.022524176624949	1.150783344886842	neither	0.109428674	-0.101136565	0.8510349	0.42250833	1.2285697	1.0350255	0.13777731	-0.3003961	1.4541395	1.4575838	-0.2621995	-0.31120917	52.6	0.4313725490196078	3891.0	17	0.00048017	1.133	-0.029201363958591024		False
TMED9	ENSG00000184840	protein_coding	0.85101515	1.8864775	0.88238204	1.2670520639003455	1.123091638075706	neither	0.16254306	0.35844904	-0.85101515	0.7542191	1.048663	1.8864775	-1.4224232	-0.92421263	-0.5311783	-0.53337735	0.16915578	-0.88238204	96.0	1.0	5047.0	5	2.517e-06	1.054	-0.1413197111339107		False
BAK1	ENSG00000030110	protein_coding	0.850987	0.5784393	1.2043449	0.7016012575452669	0.8400604368235214	neither	-0.82448226	-0.850987	0.14279574	-0.8353957	0.5784393	0.31700388	0.3276761	-0.017242726	-0.06363004	-0.048149936	-1.2043449	-1.0443065	44.2	1.0	7758.0	6	3.4942e-06	1.197	-0.34939947711079206		False
ZFAT	ENSG00000066827	protein_coding	0.8509816	1.6043434	0.6952508	1.168446281812493	0.9827725094516636	neither	-0.8509816	-0.6961881	-0.626966	-0.45910487	1.2959917	1.6043434	-0.6286395	0.5581918	-0.10312598	-0.10914338	0.467842	-0.6952508	29.3	0.9019607843137256	235339.0	8	1.9135e-09	0.679	-0.05236558285757001	14.0	False
TMX3	ENSG00000166479	protein_coding	0.850949	1.7110776	1.5071648	1.2066647308355374	1.299505115916732	neither	-0.850949	-0.67646176	-0.7129973	-0.5623278	0.79827344	1.7110776	-1.5055755	0.37895998	0.19542517	0.19587675	-0.03424412	1.5071648	26.1	1.0	41459.0	18	0.16822	0.686	0.14095284128991084		False
AOC3	ENSG00000131471	protein_coding	0.8508918	1.1846493	1.4291888	1.003996202804443	1.129409010466278	neither	0.7541626	0.54711527	0.8508918	0.54964834	1.1846493	1.083291	0.0070248577	0.32383403	-0.5856407	-0.60404587	1.4291888	-1.3256675	397.0	1.0	6946.0	17	4.465e-15	1.056	-0.1771164814831717		False
NANOG	ENSG00000111704	protein_coding	0.85085005	1.1913743	1.4061627	1.006817204225134	1.1254139045197808	neither	-0.09068266	-0.3008232	0.85085005	0.10419995	0.902381	0.1459226	0.9947356	-1.1913743	-0.6952394	-0.6902697	-0.38880244	1.4061627	0.9	0.0	11352.0	12	0.991	0.4	0.23749680826330674		False
TRIM61	ENSG00000183439	protein_coding	0.85071963	0.92946714	0.48283982	0.8892220990494771	0.7254506229636052	neither	-0.8176931	-0.85071963	0.16923821	-0.5812572	0.6923446	0.0016943174	0.92946714	-0.68100095	-0.0069515314	-0.011727045	0.3717471	0.48283982	8.3	0.8627450980392157	23222.0	4	0.71577	0.87	-0.33756786483976947	7.0	False
ZNF814	ENSG00000204514	protein_coding	0.8506619	1.448732	0.9095517	1.110126621476487	1.0387813446361285	neither	-0.8506619	-0.6545273	-0.80806816	-0.19785246	0.9792095	1.448732	-0.8322131	0.29699954	0.47923806	0.46757	0.9095517	-0.108154014	17.2	1.0	40343.0	19	0.0013807	1.652	0.06901700307859346		False
NUTF2	ENSG00000102898	protein_coding	0.85064715	1.3834842	0.46527922	1.08483035162187	0.8181113865393548	neither	-0.11465946	0.081631385	-0.85064715	0.4078485	0.7092234	1.3834842	-1.1130714	-0.25057212	0.34433603	0.33837205	0.46527922	0.19858888	161.0	1.0	25702.0	16	0.99043	0.403	-1.7443159260203762	4.0	True
PPP3R1	ENSG00000221823	protein_coding	0.8506379	1.4492948	1.592971	1.1103265668950375	1.252284804384462	neither	0.72436047	0.8506379	-0.5381226	-0.29296517	0.8953397	1.4492948	-0.95157564	-0.999497	1.5851691	1.592971	-0.6007974	0.37109527	175.8	1.0	77380.0	2	0.71308	0.677	-0.010693036606592925		True
BMP3	ENSG00000152785	protein_coding	0.85061055	0.9405419	1.7569808	0.8944466797171562	1.1201907342496336	neither	0.5241505	0.45912546	0.2625713	0.85061055	0.86678755	0.9405419	-0.2105921	0.61715186	-1.0490103	-1.071652	1.7569808	0.7486272	8.9	0.2352941176470588	26995.0	4	0.00022602	0.835	0.13575180796091102	12.0	False
ITGAM	ENSG00000169896	protein_coding	0.8505787	1.4922497	0.5742744	1.1266214137417192	0.8999640331987374	neither	0.8505787	0.7801536	0.29611644	0.50878143	1.4130092	1.4922497	-0.29582837	0.15585929	-0.5733329	-0.5742744	0.07125391	0.15747283	172.8	0.9607843137254902	72925.0	16	7.6195e-11	0.678	-0.030637100888245946	1.0	True
TAPT1	ENSG00000169762	protein_coding	0.8504449	1.7023821	1.3548514	1.2032382036805056	1.2517904382759828	neither	-0.7939687	-0.5894736	-0.8504449	-0.18942703	1.0521685	1.7023821	-1.1254455	0.94450015	0.517548	0.5001535	1.3548514	0.012464714	33.3	1.0	66905.0	4	0.13378	0.698	-0.18047960612711014		True
TP53RK	ENSG00000172315	protein_coding	0.8504128	1.1585178	0.80781305	0.9925816672434769	0.9267184042330576	neither	-0.8504128	-0.8000597	-0.17770718	-0.032780193	1.0442401	1.1585178	-0.29693428	0.25298718	-0.7993537	-0.80781305	0.6552002	0.13946176	12.3	1.0	5079.0	20	1.6819e-07	1.776	-0.7490975010864226		True
PAK1IP1	ENSG00000111845	protein_coding	0.8504116	1.2977955	1.4018115	1.0505524011813023	1.156578245694892	neither	-0.8504116	-0.7490577	-0.3956661	-0.7534634	1.2037354	1.2977955	-0.28888217	-0.58747673	0.9305113	0.94857657	-1.4018115	-0.463953	39.1	1.0	16533.0	6	0.00015912	1.276	-1.3833694477629532	5.0	False
PNO1	ENSG00000115946	protein_coding	0.8504086	0.9976258	0.51251286	0.9210806478815412	0.7575884779335927	neither	-0.8504086	-0.7633631	-0.3342386	-0.60543126	0.72135913	0.9976258	-0.49703705	-0.1435409	0.029495984	0.033574652	-0.31699687	-0.51251286	19.3	1.0	18350.0	2	0.058907	0.999	-0.7229554783946813		False
GALNT11	ENSG00000178234	protein_coding	0.85031873	2.3878727	1.0868174	1.4249396063222015	1.3019166052207594	neither	-0.24218908	-0.04525867	-0.85031873	0.7242576	1.0530733	2.3878727	-2.230887	-0.08870612	0.400377	0.3864245	1.0868174	0.8963647	799.6	1.0	96721.0	7	1.3462e-09	0.812	0.08587461006791854		True
PNMA6A	ENSG00000235961	protein_coding	0.85029566	1.0180626	2.427087	0.9304054010958428	1.2807860732552407	neither	-0.7512504	-0.85029566	0.4350489	-0.11085348	1.0180626	0.67470646	0.38674527	-0.0656728	-0.983167	-0.97583944	-0.5733689	-2.427087	38.5	0.5686274509803921	2565.0	X			-0.07031808344635922		False
SP8	ENSG00000164651	protein_coding	0.85027903	0.83004755	1.745673	0.8401023899905752	1.0720353634526265	neither	0.49919787	0.2901681	0.85027903	0.18583839	0.83004755	0.63610715	0.1935078	-0.2588456	1.6348041	1.6434736	-0.6680321	-1.745673	6.0	0.0196078431372549	4607.0	7	0.0037252	1.133	-0.027056809302934616		False
ADAMTS16	ENSG00000145536	protein_coding	0.8502598	1.6507735	1.0329664	1.1847304950727402	1.1318141259380323	neither	0.5326993	0.5133977	0.07253266	0.8502598	1.320189	1.6507735	-0.6662872	0.51958215	-1.0329664	-1.0301007	-0.22653644	-0.8936791	22.8	0.2549019607843137	179975.0	5	1.8384e-19	0.794	0.08206298732874089	9.0	True
B4GALT3	ENSG00000158850	protein_coding	0.85019	1.0175321	1.015845	0.930105163999749	0.9578492999905404	neither	-0.85019	-0.7571167	-0.3601138	-0.2373915	0.9584277	1.0175321	-0.20152524	0.19890216	-0.33144912	-0.34320262	0.9130646	-1.015845	32.7	1.0	7346.0	1	3.1781e-07	0.925	-0.25816341577023527		True
MSL3	ENSG00000005302	protein_coding	0.8500766	0.70495296	0.8630979	0.7741214474465463	0.8027113799513453	neither	-0.8500766	-0.7629061	-0.33480927	0.1714198	0.5500848	0.70495296	-0.2876684	0.6379635	-0.8630979	-0.85392773	-0.7165409	-0.5223649	36.1	1.0	17613.0	X			-0.023463607039930546	5.0	True
MFSD6	ENSG00000151690	protein_coding	0.85002404	2.079026	1.7033422	1.3293690532673912	1.4438797038630091	neither	-0.49658352	-0.29721785	-0.85002404	0.4131457	1.0692272	2.079026	-1.7017522	0.67930084	-1.6863824	-1.7033422	1.3129365	0.59302264	60.6	1.0	100850.0	2	0.056247	0.61	0.011777575308354802		False
IRF4	ENSG00000137265	protein_coding	0.84984845	0.845109	2.1194975	0.847475411874026	1.150347467401052	neither	0.71211475	0.61718655	0.3918817	0.84984845	0.644266	0.845109	-0.37095857	0.45167443	-0.286569	-0.2838073	-0.21592192	2.1194975	38.6	0.4901960784313725	19704.0	6	0.99993	0.383	-0.22822417743568987	14.0	True
SZRD1	ENSG00000055070	protein_coding	0.8498425	0.7344	1.3085233	0.7900153998499017	0.9347257168791288	neither	-0.8498425	-0.7059644	-0.5795811	-0.04890379	0.3840159	0.7344	-0.5613639	0.68783605	1.3072776	1.3085233	-0.092046365	1.0142978	113.1	1.0	45572.0	1	0.65821	0.728	-0.12868749582943545	1.0	False
RACGAP1	ENSG00000161800	protein_coding	0.84979296	1.1739038	1.5518947	0.998786856620194	1.156829342444568	neither	-0.6917622	-0.59977776	-0.37045306	-0.84979296	1.1739038	1.0269424	0.07630657	-0.8902951	0.59270644	0.5727793	1.5518947	-1.5163602	42.5	1.0	56213.0	12	0.86929	0.522	-1.5026149389997954		True
F8A3	ENSG00000277150	protein_coding	0.8497842	1.6269268	0.5528498	1.1758132033603637	0.9143123949564216	neither	0.50756425	0.2987128	0.8497842	0.37355542	0.7409923	-0.20563172	1.2811744	-1.6269268	-0.26520774	-0.27232528	0.5528498	-0.24259485	8.3	0.9607843137254902	1706.0	X					False
REN	ENSG00000143839	protein_coding	0.8497384	1.0445789	1.2492434	0.9421352361310767	1.0350417127309408	neither	0.8497384	0.7094347	0.5836978	0.7589641	0.8516777	1.0445789	-0.38871923	0.49043888	-1.2492434	-1.2406	-0.6767561	-0.5616857	134.7	0.196078431372549	35509.0	1	1.8225e-12	1.069	-0.053651263546370655		True
HGH1	ENSG00000235173	protein_coding	0.8497345	0.94509983	1.3207679	0.8961495028705505	1.0198332028053387	neither	-0.7097292	-0.8497345	0.59807026	-0.5954709	0.5702588	0.053517062	0.69838667	-0.94509983	-1.154344	-1.1713821	1.3207679	-0.7278284	3.1	0.7058823529411765	3077.0	8	8.4961e-12	1.441	-0.06324942581113589		True
KCNN1	ENSG00000105642	protein_coding	0.84972644	0.74826473	0.5690151	0.7973834242072387	0.7125566531258904	neither	-0.84972644	-0.81958634	-0.09216276	0.28528196	0.74826473	0.49386433	0.29375982	0.12128679	-0.29392698	-0.2866249	-0.5690151	-0.06994252	23.3	0.1568627450980392	52601.0	19	0.054814	0.658	-0.13797219776053266	3.0	False
ANAPC10	ENSG00000164162	protein_coding	0.8497245	1.5791403	1.0411856	1.1583756738844917	1.1179155662372773	neither	-0.5250662	-0.32539093	-0.8497245	0.5741433	1.1901602	1.5394433	-0.67654145	-1.5791403	-0.513567	-0.52697647	1.0411856	-0.74553293	17.8	1.0	266915.0	4	0.51575	0.863	-1.1045684356623886	2.0	True
NDUFAB1	ENSG00000004779	protein_coding	0.84969485	1.702868	0.74473405	1.202879116881576	1.0252152563616608	neither	0.009975901	0.20566292	-0.84969485	0.5481177	0.712913	1.702868	-1.6170409	-1.430292	-0.34930262	-0.35889438	0.74473405	-0.22640824	612.8	1.0	15305.0	16	0.87239	0.613	-0.7508954784276454		True
CCP110	ENSG00000103540	protein_coding	0.849546	1.2760363	1.0216979	1.0411779552601943	1.034643681186019	neither	-0.61609936	-0.41511527	-0.849546	0.3402152	0.61058795	1.2760363	-1.0846169	0.39417246	-0.85753834	-0.8690403	0.89157134	1.0216979	33.2	1.0	29597.0	16			-0.30739599613933954		True
DHX32	ENSG00000089876	protein_coding	0.8493981	1.6936232	0.7676138	1.1993999867416707	1.0336105918224063	neither	-0.8493981	-0.6601096	-0.7780873	-0.76284236	0.9034187	1.6936232	-1.3252358	0.9627742	-0.7676138	-0.7606459	-0.5447448	-0.000277318	33.8	1.0	60177.0	10	2.2925e-14	0.919	-0.023571209270189873		True
PRDX4	ENSG00000123131	protein_coding	0.8492443	1.8254304	0.51699233	1.245084881542909	0.9288822695334203	neither	0.35573485	0.50354403	-0.64057887	0.8492443	1.0651422	1.8254304	-1.3013979	-0.5327632	-0.51194954	-0.51699233	0.3903289	0.3482822	1142.7	1.0	22137.0	X			-0.07402773842178302		False
SHC4	ENSG00000185634	protein_coding	0.8492329	1.1955513	1.301411	1.0076217036158808	1.0973280984778278	neither	0.06078786	0.026808549	0.12923773	0.8492329	1.0774568	1.1955513	-0.3074118	0.7964887	-0.6136724	-0.6304345	1.301411	-0.07522615	14.7	0.392156862745098	140178.0	15	1.8197e-05	0.717	-0.07294598631614231	1.0	True
PRMT3	ENSG00000185238	protein_coding	0.8490784	1.6337272	1.1264219	1.177778619695773	1.1604046826659682	neither	-0.8490784	-0.7125942	-0.5475543	-0.72462404	0.82423234	1.6337272	-1.3442764	0.35462457	0.24667774	0.23346063	1.0291085	-1.1264219	18.5	1.0	121801.0	11	7.0776e-13	1.167	0.056261654960735395		False
SPPL2B	ENSG00000005206	protein_coding	0.84905267	1.5213189	1.4165441	1.1365209518378725	1.22309914930814	neither	-0.84905267	-0.66783875	-0.74267364	0.24765216	1.3093796	1.5213189	-0.48286074	0.41462383	0.3515437	0.33334655	1.4165441	-0.4220926	60.8	1.0	26482.0	19	2.862e-12	1.108	-0.14065195518705909	3.0	False
UPB1	ENSG00000100024	protein_coding	0.8489568	0.82312346	2.1757202	0.8359403439280388	1.1498765174369563	neither	0.55386585	0.47372657	0.3258669	0.8489568	0.82312346	0.6882912	0.10712873	-0.43870592	0.06919516	0.06890057	0.023481235	-2.1757202	152.4	0.1176470588235294	34283.0	22	7.0966e-11	0.982	0.04785477614676093	3.0	True
SLC38A6	ENSG00000139974	protein_coding	0.8489119	1.7192205	1.4298079	1.2080839131343275	1.2778816434887714	neither	-0.45103702	-0.25248608	-0.8489119	0.17028835	0.65269125	1.7113688	-1.7192205	-0.25653622	-0.65906197	-0.64071095	-1.4298079	-1.3654408	19.9	1.0	133202.0	14	5.2176e-15	1.553	0.06072926284633158		False
DIXDC1	ENSG00000150764	protein_coding	0.84873766	1.9864188	2.060479	1.2984407741949602	1.514505404689707	neither	-0.083629735	0.08745324	-0.7413428	0.84873766	1.022068	1.9864188	-1.6214718	0.86632466	2.060479	2.0564203	0.32381433	-0.9425309	42.2	0.9803921568627452	95509.0	11	6.036e-12	0.783	-0.03544532449724857	4.0	True
BBS2	ENSG00000125124	protein_coding	0.8487345	2.1575565	2.391265	1.3532156654610712	1.6360148707646704	neither	-0.6855912	-0.48360926	-0.8487345	0.23959677	1.3781637	2.1575565	-1.3772577	0.61914253	2.3797593	2.391265	-0.88544625	-1.2028449	42.6	1.0	117027.0	16	6.2071e-15	0.892	0.01809381539896672	4.0	True
NSMCE1	ENSG00000169189	protein_coding	0.8486462	1.2972395	1.6916534	1.0492365663495054	1.2303237481834743	neither	-0.6376071	-0.43647662	-0.8486462	0.3876737	0.6268799	1.2972395	-1.0947624	-0.005412402	-0.5552511	-0.5335332	-1.6916534	1.4218677	111.0	1.0	43795.0	16	0.011419	0.846	-0.5443238235543183	11.0	False
POLA1	ENSG00000101868	protein_coding	0.84860307	1.8852135	0.67506135	1.264831199688498	1.0259734628504489	neither	-0.64507514	-0.4438293	-0.84860307	-0.22988689	1.1899812	1.8852135	-1.2165126	0.6616205	0.67506135	0.67026526	0.37565932	0.3343433	11.2	0.9607843137254902	303122.0	X			-0.6707992745236858		True
ZNF133	ENSG00000125846	protein_coding	0.84836274	1.5144452	1.3588728	1.1334896909332028	1.204124292905817	neither	-0.84836274	-0.7727719	-0.2854357	-0.18855247	0.8774483	1.5144452	-1.0791342	0.27235198	-0.74575984	-0.75656426	0.83761746	-1.3588728	29.3	1.0	28731.0	20	0.064614	0.613	-0.04401236860157781		False
AHR	ENSG00000106546	protein_coding	0.84832203	1.5955973	0.93361545	1.1634347169474182	1.0811451955090945	neither	0.17752995	0.33080974	-0.6658919	0.84832203	0.9782052	1.5955973	-1.0630461	1.2687124	0.93361545	0.92202085	0.9054159	0.010625658	46.3	0.9803921568627452	429793.0	7	0.007994	0.606	0.019124236118475017		True
USP45	ENSG00000123552	protein_coding	0.8482883	1.6942114	0.7274197	1.1988243025342038	1.0149205474758445	neither	-0.8482883	-0.69863826	-0.60484535	-0.050739028	1.1102111	1.6942114	-1.0298433	0.605806	-0.5571971	-0.5558235	-0.10867317	0.7274197	8.7	1.0	89403.0	6	3.5556e-16	1.09	0.06887943802842475	0.0	True
TRMT1	ENSG00000104907	protein_coding	0.84808046	0.9351931	1.125917	0.8905722847904184	0.9629747709273864	neither	-0.84808046	-0.69840145	-0.60499424	-0.25896102	0.7994262	0.9351931	-0.29459977	-0.043413274	-1.125917	-1.1141083	-0.9225195	0.8825572	29.6	1.0	12668.0	19	5.1707e-17	0.972	-0.18210562131597938	8.0	True
UFM1	ENSG00000120686	protein_coding	0.8480744	1.6254834	1.7068776	1.1741085380683338	1.3300652811376663	neither	-0.49790743	-0.2989689	-0.8480744	-0.029923089	0.7633338	1.6254834	-1.419279	0.5606831	0.021614613	0.03554865	-1.083669	1.7068776	94.4	1.0	13793.0	13	0.62139	0.85	-0.6317130719861096	14.0	True
BCAR3	ENSG00000137936	protein_coding	0.8480431	1.6550366	0.8903513	1.1847119349772164	1.0771155808016142	neither	-0.29229707	-0.12760788	-0.7080289	0.8480431	1.1053635	1.6550366	-0.97539985	0.9667771	-0.43130395	-0.4274302	-0.3029231	0.8903513	29.1	1.0	285747.0	1	0.010862	0.584	-0.06221533287296359	10.0	False
DUS1L	ENSG00000169718	protein_coding	0.84803885	1.2030882	0.6197487	1.0100819439909663	0.8583075775457774	neither	-0.84803885	-0.6958546	-0.615904	-0.6321528	0.94070053	1.2030882	-0.50741565	-0.17648476	0.6127787	0.6197487	-0.5396613	0.1619683	171.2	1.0	8700.0	17	2.1723e-15	1.103	-0.0695531550150323	8.0	True
NOXO1	ENSG00000196408	protein_coding	0.8479865	0.77304053	2.8217716	0.8096467954564169	1.227545749685111	neither	-0.66726774	-0.8479865	0.7586574	-0.3520222	0.77304053	0.23327538	0.7039745	-0.20239837	-2.8053033	-2.8217716	1.2709198	-2.277744	8.1	0.3137254901960784	5724.0	16	9.2359e-17	1.685	-0.10847036204633574		True
EDEM1	ENSG00000134109	protein_coding	0.8478615	0.9417961	1.0452662	0.8935953525170943	0.9415344966537156	neither	-0.8478615	-0.7083687	-0.5607402	-0.692912	0.767606	0.9417961	-0.3482503	0.78674626	-1.0418193	-1.0452662	0.26451793	0.29600045	73.6	1.0	32312.0	3	8.060300000000001e-19	1.115	0.07049753788372619	8.0	True
CEP70	ENSG00000114107	protein_coding	0.84785175	1.6398082	1.7434982	1.1791158772717591	1.343315912672443	neither	-0.5507524	-0.35114568	-0.84785175	0.3128781	0.75334567	1.6398082	-1.456697	1.0171251	-1.4012973	-1.3912029	-0.7902637	1.7434982	64.4	1.0	100199.0	3	2.2767e-07	1.077	0.03095769372629218	1.0	False
C4A	ENSG00000244731	protein_coding	0.8476731	0.73536533	1.3416498	0.7895247994291396	0.942157639769108	neither	0.8476731	0.6803092	0.6940039	0.12234665	0.73536533	0.23841968	0.6476143	-0.18162642	-1.3372719	-1.3416498	0.3358591	0.20013602	341.8	0.8627450980392157	22886.0	6	0.10773	0.752		2.0	False
ANO6	ENSG00000177119	protein_coding	0.8475629	1.9311305	1.0007102	1.2793570912213876	1.1787742202470943	neither	-0.18426557	0.011668356	-0.8475629	0.38278568	1.0089908	1.9311305	-1.5516425	1.0237142	-0.71564025	-0.7285413	1.0007102	-0.9924919	81.1	1.0	266293.0	12	2.4628e-30	1.02	-0.021611188088148235	6.0	True
CAPN2	ENSG00000162909	protein_coding	0.84754443	1.8772172	2.0599174	1.2613583875172814	1.4853960623617468	neither	0.19675294	0.39189896	-0.84754443	0.69152576	1.0635699	1.8772172	-1.3860506	0.49003488	-2.0573637	-2.0599174	0.1914926	0.39487162	172.2	1.0	74425.0	1	2.3939e-17	1.026	0.013813233674799471		True
ZNF551	ENSG00000204519	protein_coding	0.8475065	0.82201874	0.5234596	0.8346653372890299	0.7144458343886383	neither	-0.48758972	-0.5455168	0.24612711	-0.8475065	0.61413	0.15724921	0.6064485	-0.82201874	-0.5114595	-0.51548886	0.3114051	-0.5234596	8.1	0.9803921568627452	35332.0	19	0.052432	1.288	-0.03203526725185451	3.0	False
MDH2	ENSG00000146701	protein_coding	0.84743285	2.004398	0.61974734	1.303300698102437	1.017266264792722	neither	0.13843408	0.3335048	-0.84743285	0.45452496	1.0317822	2.004398	-1.6362215	-1.3088762	0.023596788	0.023200728	0.031200305	0.61974734	652.9	1.0	19458.0	7	1.1219e-06	0.984	-0.1900301976721607	12.0	True
STX19	ENSG00000178750	protein_coding	0.84739226	1.0394992	2.679491	0.9385433268401582	1.331436070165173	neither	-0.68406695	-0.84739226	0.6901065	-0.507196	1.0394992	0.5738858	0.5613896	-0.2200139	2.679491	2.6705701	0.7042866	0.062235996	15.4	0.4117647058823529	16611.0	3	9.9168e-10	1.419	0.11394623974860764	4.0	False
H2AX	ENSG00000188486	protein_coding	0.84734005	0.80387574	1.4425498	0.8253218219127536	0.9941665739262328	neither	0.3108753	0.4069727	-0.41913226	0.84734005	0.41807052	0.80387574	-0.6208175	-0.6421074	0.1716502	0.16821851	0.2676867	-1.4425498	42.6	1.0	1591.0	11	0.69374	0.783	-0.5678140527279633		False
MICALL1	ENSG00000100139	protein_coding	0.8473035	0.6805007	2.321547	0.7593356470378892	1.1020848162539658	neither	-0.8473035	-0.80279523	-0.15323652	-0.08287592	0.6805007	0.36008045	0.3996453	0.037325524	-2.321547	-2.3169518	-0.3653191	1.1733907	38.6	0.9803921568627452	37165.0	22	6.526e-17	0.983	-0.20660716868433818		True
EIF2S3B	ENSG00000180574	protein_coding	0.8473004	1.3051392	0.36164388	1.0515916347212353	0.7367584436667908	neither	0.058201328	-0.15141192	0.8473004	0.097863086	0.5392671	-0.29934695	1.1572027	-1.3051392	0.36164388	0.3595403	0.16511631	0.30623204	1.7	0.0392156862745098	17533.0	12	0.0033412	0.896	0.3709075401357126		False
DPCD	ENSG00000166171	protein_coding	0.8472984	1.2659813	0.36324385	1.0356949019474413	0.7303885937951529	neither	-0.8472984	-0.7830502	-0.23714659	-0.46388614	1.0711813	1.2659813	-0.42294902	-0.761493	0.14921711	0.15389659	-0.36324385	-0.15443693	141.8	1.0	39104.0	10	2.9916e-05	1.07	-0.13038809663329348		False
UBL4A	ENSG00000102178	protein_coding	0.84729034	0.62045515	1.4372381	0.7250556220030646	0.910801610912648	neither	-0.84729034	-0.82464826	-0.060776003	-0.69100064	0.5623807	0.62045515	-0.14358385	-0.40358052	-1.4372381	-1.4294828	-0.60834336	1.3828243	91.7	1.0	2898.0	X			0.030456328363003264		False
SFMBT1	ENSG00000163935	protein_coding	0.8471513	1.4278393	0.9352476	1.0998163115657495	1.0419710157279405	neither	-0.8471513	-0.7217363	-0.49980083	-0.29714516	1.0466733	1.4278393	-0.70512986	0.23012432	-0.22511882	-0.22247976	-0.20595282	-0.9352476	42.6	1.0	143186.0	3	1.0	0.402	-0.023805549569305872	3.0	False
ZNF862	ENSG00000106479	protein_coding	0.84712857	1.6484658	1.3432673	1.1817201343160342	1.2332862918999254	neither	-0.84712857	-0.76216173	-0.32567987	-0.31944054	1.2253927	1.6484658	-0.79562503	0.20661555	-1.3355403	-1.3432673	0.59626067	0.3164782	15.8	1.0	29104.0	7	2.343e-11	0.934	-0.0869019087930424		True
SULT1C2	ENSG00000198203	protein_coding	0.84705466	0.7333629	1.400631	0.7881614440684814	0.9546658088595888	neither	0.7104789	0.6524003	0.2394179	0.84705466	0.6341042	0.7333629	-0.21580623	0.38355654	1.2389148	1.2297277	0.7194833	-1.400631	154.3	0.4117647058823529	21276.0	2	6.6392e-08	0.997	-0.10108621497035108		False
RTL9	ENSG00000243978	protein_coding	0.8467421	0.9907061	1.4977003	0.9158998654857472	1.0790468528580073	neither	-0.5888757	-0.79303175	0.8467421	-0.47662818	0.9907061	0.63322	0.41108117	-0.117306724	1.3636972	1.3445063	1.4977003	0.6679131	7.5	0.0784313725490196	97486.0	X			0.06050759170700158		False
ADGRE1	ENSG00000174837	protein_coding	0.8467191	1.1615515	1.8935448	0.9917196381456052	1.2303192062637742	neither	0.16343933	-0.046020173	0.8467191	0.07201181	1.1615515	0.6450491	0.6184641	-0.39509034	-1.8857414	-1.8935448	0.6004921	1.0545819	13.9	0.2941176470588235	52893.0	19	2.7265e-22	0.951	-0.07384263425019154		False
BCL7C	ENSG00000099385	protein_coding	0.84663963	1.1982253	1.1662626	1.007206545177621	1.0576560933714338	neither	-0.4226342	-0.2249254	-0.84663963	0.4506609	0.81388116	1.1982253	-0.6763964	0.7004462	0.9262964	0.94133484	-1.1662626	-1.0304552	85.4	1.0	60676.0	16	0.93614	0.546	-0.03773601843905954	1.0	False
LRRC17	ENSG00000128606	protein_coding	0.8464911	1.4152303	0.8192703	1.094522660067086	0.9937845528848412	neither	0.060878474	0.01959877	0.15961538	0.8464911	1.1613454	1.4152303	-0.5259519	0.35843596	-0.27670547	-0.27453315	-0.16991483	0.8192703	92.6	0.9607843137254902	32170.0	7	1.9928e-09	1.037	-0.05341843313089371	19.0	False
GNA11	ENSG00000088256	protein_coding	0.84637046	0.7827552	1.4814677	0.8139415695806377	0.9937860174026222	neither	-0.84637046	-0.72893393	-0.46539855	-0.6127018	0.69744956	0.7827552	-0.20385727	0.1723036	1.1977291	1.2168313	-1.4814677	0.91614187	131.1	1.0	29637.0	19	0.99978	0.38	-0.13687656582456406	20.0	True
NUPR2	ENSG00000185290	protein_coding	0.8463688	0.46595144	0.96760625	0.6279862746358968	0.7253255725936298	neither	0.36459288	0.1557872	0.8463688	0.34639123	0.46595144	0.13063675	0.45101726	-0.023573603	-0.07925915	-0.07456084	-0.36566755	0.96760625	332.0	0.6666666666666666	1736.0	7	1.1043e-07	1.97	-0.23652208689858353		False
CEACAM1	ENSG00000079385	protein_coding	0.8463018	1.019909	1.6162163	0.9290591060509552	1.1173658409523373	neither	0.029941758	0.09443279	-0.28476682	0.8463018	0.7951404	1.019909	-0.4290951	0.35052326	-1.6132146	-1.6162163	0.22778174	0.39876866	230.9	0.7843137254901961	53930.0	19	1.4567e-06	0.826	0.06002426226881616		True
TWF1	ENSG00000151239	protein_coding	0.84623736	0.8251764	0.68305343	0.8356405317301837	0.7813241053515046	neither	-0.84623736	-0.6974472	-0.6013171	-0.10359793	0.6349536	0.8251764	-0.35348776	0.7394688	-0.623213	-0.6320215	0.68305343	0.39557222	88.1	1.0	12868.0	12	0.8525	0.602	-0.4697548343271221	5.0	False
C16orf95	ENSG00000260456	protein_coding	0.8461955	1.2235222	1.5573157	1.0175160833078265	1.1726086019033353	neither	-0.8461955	-0.7648596	-0.31023434	0.39478055	1.1952683	1.2235222	-0.18845172	0.48260543	-0.001973823	-0.00590807	0.30603337	1.5573157	98.4	0.8431372549019608	233858.0	16	1.0183e-17	1.694	-0.1646752755149862		True
ZNF430	ENSG00000118620	protein_coding	0.8461635	0.98386097	0.9263549	0.9124183480666064	0.9170404117215	neither	-0.8461635	-0.6445451	-0.83268154	0.1152441	0.64265186	0.98386097	-0.58512294	0.8607886	-0.9263549	-0.9257795	-0.04797225	0.39275524	11.1	0.9607843137254902	39436.0	19	9.312e-07	0.823	-0.07390106508271528		False
LRCH1	ENSG00000136141	protein_coding	0.84610784	2.0644128	1.1144097	1.3216337825117637	1.248597272775937	neither	-0.025715202	0.16923094	-0.84610784	0.79645085	1.0226402	2.0644128	-1.7466472	0.45447668	-0.68147	-0.6790828	-0.18802239	1.1144097	35.8	1.0	199872.0	13	0.9938	0.478	0.06585687712196663		True
SLC10A1	ENSG00000100652	protein_coding	0.8460786	0.99332345	0.3230498	0.9167495371818684	0.6475256230301414	neither	-0.7022776	-0.8460786	0.61280537	-0.17441425	0.99332345	0.39892218	0.7527072	-0.2677788	0.23217891	0.2280398	0.3230498	0.29060006	399.1	0.0196078431372549	21927.0	14	7.6148e-17	1.956	0.02112216058985113	9.0	True
CLDN2	ENSG00000165376	protein_coding	0.8460666	1.0581939	1.232007	0.9462042671187548	1.0332236220082454	neither	0.8460666	0.64686424	0.8231279	0.23880973	1.0581939	0.8715988	0.15100887	0.03637343	-1.0441718	-1.0350872	-0.71028054	1.232007	189.2	0.3137254901960784	30737.0	X			0.06337401197319235		True
IFIT3	ENSG00000119917	protein_coding	0.8459937	1.3043976	1.3091015	1.0504818665237017	1.1304468468782147	neither	0.35916382	0.49057883	-0.5698999	0.8459937	0.936013	1.3043976	-0.66946393	-0.4340943	-0.59648144	-0.60006166	0.27634305	1.3091015	44.8	1.0	50166.0	10	0.12402	1.77	0.04960042861423358	4.0	True
TMEM156	ENSG00000121895	protein_coding	0.8459709	1.0410401	1.367766	0.9384506541811828	1.064008005421685	neither	0.5844413	0.57882386	0.016650904	0.8459709	1.0410401	0.9799767	-0.033035073	0.16251974	0.5503987	0.5680072	-1.367766	0.19126184	25.1	0.4313725490196078	66923.0	4	4.6658e-07	1.242	0.049144163167402055		False
KRR1	ENSG00000111615	protein_coding	0.8459081	1.4180902	1.3347301	1.095250650175849	1.169876897277621	neither	-0.8459081	-0.67215574	-0.71029884	-0.22868712	0.63664305	1.4180902	-1.2719073	0.44282883	1.3347301	1.3247385	0.7822209	0.2782667	41.4	1.0	20773.0	12	0.0091747	0.736	-1.1117747179546977		False
KIRREL2	ENSG00000126259	protein_coding	0.8458693	0.70338094	0.77088565	0.7713419107964652	0.771189793867186	neither	0.4003061	0.19179492	0.8458693	0.3345209	0.70338094	0.33318266	0.46889782	-0.38954765	0.016792806	0.018718168	-0.14970997	0.77088565	67.0	0.0588235294117647	15776.0	19	3.6283e-15	1.041	0.027483040316843704		True
VASP	ENSG00000125753	protein_coding	0.8457161	1.7117115	1.7286689	1.2031716311919718	1.3576536614885184	neither	0.20192482	0.30690745	-0.45799008	0.8457161	1.2505147	1.7117115	-0.85839957	0.06928307	-0.1356871	-0.125843	-0.7661353	-1.7286689	169.9	1.0	20412.0	19	0.00013286	0.746	-0.10374340695158131		False
C2CD4C	ENSG00000183186	protein_coding	0.8457117	0.82363707	1.9971033	0.8346014058535481	1.11631369070237	neither	-0.69083154	-0.8457117	0.65661776	-0.2250686	0.82363707	0.3919083	0.5416183	-0.18053146	0.39178017	0.41746834	-1.9971033	-0.29845253	27.0	0.5098039215686274	3704.0	19	0.0098306	1.803	0.09749234130605541	2.0	False
REEP6	ENSG00000115255	protein_coding	0.8454123	1.470577	2.1760414	1.1150084680831354	1.3933957932665546	neither	0.26918513	0.22707857	0.16316958	0.8454123	1.329652	1.470577	-0.37760842	-0.1835162	-0.8668117	-0.8605374	-0.4910177	-2.1760414	523.4	0.9215686274509804	6893.0	19	1.875e-06	1.342	-0.034684705494736526		True
ALOX15B	ENSG00000179593	protein_coding	0.84537876	1.0783542	0.54218584	0.954786749194181	0.7906549224800411	neither	0.84537876	0.6799698	0.68594927	0.6270278	0.9884099	1.0783542	-0.25225824	0.1477665	0.44530722	0.4471674	-0.14292538	0.54218584	105.2	0.4901960784313725	10123.0	17	2.2638e-27	1.263	0.07485148029494974		False
PMEL	ENSG00000185664	protein_coding	0.845376	1.081739	1.0761067	0.9562824838215956	0.9946628838086778	neither	-0.13360225	-0.19717473	0.25504762	0.845376	0.97094846	1.081739	-0.28126705	-0.595426	-0.398715	-0.38489878	-1.0761067	0.24878342	109.1	0.5882352941176471	19213.0	12	6.4794e-13	0.965	-0.05375911215639815	3.0	False
ZZZ3	ENSG00000036549	protein_coding	0.8452158	2.2519038	2.1501095	1.3796175817377945	1.5995310423409654	neither	-0.10613607	0.08887548	-0.8452158	0.5929525	0.9325295	2.2519038	-2.1875923	-0.3784407	-0.043290474	-0.070946954	2.1501095	-0.0059842304	18.5	1.0	121006.0	1	1.0	0.289	-0.3069172514854628	4.0	True
PHOSPHO2	ENSG00000144362	protein_coding	0.84512025	0.9360831	1.5688257	0.8894395895690583	1.0746553437995243	neither	-0.7599744	-0.84512025	0.37890697	-0.42531633	0.76229393	0.060422868	0.9360831	-0.8027944	-1.0867662	-1.0666516	-1.5688257	1.413373	12.9	1.0	10368.0	2	6.2812e-05	1.298	0.2016524026108517		False
KLHL4	ENSG00000102271	protein_coding	0.8450985	1.837315	2.0035362	1.246078709603651	1.4598090389139584	neither	0.3715567	0.42104164	-0.22005239	0.8450985	1.1616791	1.837315	-1.1814483	0.7806213	0.19280826	0.21856797	-2.0035362	0.6718247	23.1	0.392156862745098	152641.0	X			0.14094897900839662		True
IK	ENSG00000113141	protein_coding	0.8450655	1.5750716	2.1213222	1.1537064917862774	1.4134022225373792	neither	-0.18991444	0.00548088	-0.8450655	0.6703149	0.78287697	1.5750716	-1.310641	-0.22083813	0.4146754	0.42812067	-1.0441202	2.1213222	134.6	1.0	15422.0	5	2.8266e-07	0.771	-1.596998505463422	7.0	False
HABP2	ENSG00000148702	protein_coding	0.8450573	0.83278835	1.2999191	0.838900396067647	0.970761121256464	neither	-0.09609497	-0.304768	0.8450573	0.24746358	0.83278835	0.47576046	0.43200344	-0.19964595	-0.39236203	-0.40909347	1.2999191	-0.26259094	408.9	0.196078431372549	39055.0	10	2.1726e-14	1.413	0.0221155808864428		False
CCDC33	ENSG00000140481	protein_coding	0.8450155	0.97687566	1.7953858	0.9085565883712088	1.1401288011347552	neither	-0.15952678	-0.3678875	0.8450155	0.0539377	0.97687566	0.6164833	0.41720384	-0.32688	-0.6295437	-0.63673514	0.55715424	1.7953858	19.3	0.1568627450980392	133767.0	15	7.9723e-31	1.17	-0.0014301381200544224	2.0	True
SLC12A4	ENSG00000124067	protein_coding	0.84492433	0.87329215	2.942434	0.8589911435707644	1.2948755608448272	neither	-0.7622126	-0.84492433	0.36912268	-0.45906004	0.87329215	0.4504041	0.5220742	-0.1325282	0.92399687	0.88619655	2.942434	-0.370599	40.7	1.0	26127.0	16	5.2393000000000005e-19	0.83	-0.05388049471517866		True
NEU4	ENSG00000204099	protein_coding	0.8448978	0.44846457	1.5836755	0.6155540013442736	0.8434632633772637	neither	0.57415617	0.48377118	0.36871392	0.8448978	0.29729864	0.14043166	0.21377914	0.44846457	0.66943216	0.66269225	0.52681744	-1.5836755	78.7	0.3333333333333333	8433.0	2	0.0049304	1.538	0.09930862567054727		False
SAP30BP	ENSG00000161526	protein_coding	0.8448701	1.2718803	1.4261005	1.03661643641659	1.152910084099206	neither	-0.8448701	-0.6842346	-0.65307456	-0.42478403	0.66143036	1.2718803	-1.0057138	0.53753567	1.0886343	1.1053352	-1.2948787	-1.4261005	58.6	1.0	40832.0	17	1.8612e-05	1.11	-1.7268825509799		False
WWC2	ENSG00000151718	protein_coding	0.8446174	2.0482516	0.31052485	1.3152904397652403	0.8129176677746085	neither	0.016421149	0.16281448	-0.6356536	0.8446174	1.0842544	2.0482516	-1.630034	0.82318634	0.28051668	0.28452563	-0.31052485	0.0723508	26.6	0.9803921568627452	221651.0	4	8.2137e-24	0.944	-0.0019080978656277278	7.0	True
RBL1	ENSG00000080839	protein_coding	0.8446102	1.0963978	0.9122597	0.9623038839875688	0.945324664152078	neither	-0.8446102	-0.6424303	-0.8353124	0.23995756	0.9615524	1.0963978	-0.3163263	0.31549752	0.9122597	0.9042911	0.62342536	-0.25583315	13.7	0.9803921568627452	99650.0	20	1.7752e-14	0.762	-0.04664060740808524	4.0	False
FAIM	ENSG00000158234	protein_coding	0.844603	0.9758626	0.40224227	0.9078636899600072	0.6921119271830972	neither	-0.844603	-0.7407723	-0.40693384	-0.46891224	0.81504446	0.9758626	-0.33477122	0.486379	-0.40224227	-0.40011165	-0.16719957	-0.38326806	217.5	1.0	24826.0	3	0.0020304	1.124	-0.1747199391850386		True
C16orf86	ENSG00000159761	protein_coding	0.84456646	1.2531506	0.60550195	1.028770609071272	0.8621527430633126	neither	-0.6956748	-0.84456646	0.6328398	-0.19740699	0.5782834	-0.12502895	0.9624493	-1.2531506	-0.42599216	-0.43244734	0.5008778	0.60550195	37.9	0.8431372549019608	1943.0	16	3.7998e-07	1.431	-0.3165392713039506	1.0	False
FAM118A	ENSG00000100376	protein_coding	0.8445436	1.3147095	0.646889	1.0537217346549326	0.8955583362584814	neither	-0.7500793	-0.5478269	-0.8445436	0.19816557	0.87873393	1.3147095	-0.76560676	1.2185774	0.37781307	0.36951607	0.646889	-0.05487977	62.8	1.0	33856.0	22	0.0001704	0.848	0.0680934944441744	3.0	False
GLI1	ENSG00000111087	protein_coding	0.84450495	0.81482655	1.5526358	0.8295330342225212	1.0223014784871904	neither	-0.0130920615	-0.2218928	0.84450495	0.20493011	0.56583905	-0.032062523	0.81482655	-0.34282306	-1.5526358	-1.5488164	-0.3024886	1.146885	10.4	0.6666666666666666	12483.0	12	1.318e-07	0.704	-0.27641469286242154		True
LRTM2	ENSG00000166159	protein_coding	0.84439147	0.9678928	0.6883007	0.9040356321486538	0.8254987803906105	neither	-0.69096553	-0.84439147	0.6507612	-0.17585596	0.9678928	0.753943	0.20387357	0.10275699	-0.22530533	-0.23416783	0.6883007	-0.09911929	9.4	0.0980392156862745	16486.0	12	4.8599e-05	1.032	0.09225254059469329		False
MAPK3	ENSG00000102882	protein_coding	0.8443564	1.0677667	0.68444383	0.9495133737088068	0.8513601700530872	neither	-0.745874	-0.5437473	-0.8443564	0.10954057	0.9025881	1.0677667	-0.35390043	0.45211926	-0.3687569	-0.37757355	0.68444383	-0.47428674	233.4	1.0	9401.0	16	8.5101e-07	0.935	-0.08998649806824202		True
TRAP1	ENSG00000126602	protein_coding	0.84434927	2.1303208	1.1030468	1.3411691960173466	1.2565709820410416	neither	-0.5521971	-0.35336715	-0.84434927	-0.1123507	1.1686262	2.1303208	-1.6386828	0.16038562	1.1030468	1.1027571	0.026836308	0.1092195	181.8	1.0	65952.0	16	8.698499999999999e-40	1.343	-0.004393128457732608	15.0	True
RAB11FIP4	ENSG00000131242	protein_coding	0.84415776	2.080132	0.8567476	1.3251262466739988	1.1458360177669005	neither	-0.18321618	0.005434709	-0.81577057	0.84415776	1.0813692	2.080132	-1.6857014	0.19673204	-0.60174036	-0.5907541	-0.8567476	0.31136972	52.7	0.9019607843137256	146536.0	17	0.80963	0.536	-0.1672478205485882	8.0	True
PDGFRL	ENSG00000104213	protein_coding	0.84412855	1.2332352	1.5114998	1.0202985059211642	1.1631102021845552	neither	0.5563217	0.4519971	0.42561933	0.84412855	0.9775859	1.2332352	-0.5024045	0.240293	-0.676058	-0.6921741	1.250796	1.5114998	61.7	0.9019607843137256	67638.0	8	1.4276e-15	1.639	0.016496266995518965	2.0	True
CERK	ENSG00000100422	protein_coding	0.8439967	0.9213883	2.2885253	0.8818439117092152	1.2118430781411005	neither	-0.78879565	-0.58587325	-0.8439967	0.22668536	0.78110904	0.9213883	-0.29880846	0.8324611	0.24438655	0.27381483	-2.2885253	-0.11459071	47.1	1.0	53857.0	22	2.2397e-06	0.829	-0.1408460060958615		True
EPB41L5	ENSG00000115109	protein_coding	0.8438158	1.8676841	0.896102	1.2553809593062897	1.1219396772929762	neither	-0.43285206	-0.23567316	-0.8438158	0.32806593	0.9901464	1.8676841	-1.4773488	0.78686696	0.56943256	0.5786317	-0.7132609	0.896102	53.1	1.0	166053.0	2	0.015529	0.609	-0.07019107710895547	7.0	False
PHC1	ENSG00000111752	protein_coding	0.8436754	0.9252639	1.8544546	0.8835283758533509	1.1312338791155787	neither	-0.8436754	-0.7022611	-0.56951624	-0.33456576	0.85434943	0.9252639	-0.20454857	0.47182325	-0.44919086	-0.43606958	-1.0220226	-1.8544546	60.2	1.0	29111.0	12	1.0	0.322	-0.2805101399666461		True
RNF43	ENSG00000108375	protein_coding	0.84366816	1.0194445	1.1549418	0.927401135182139	0.9977730789889088	neither	-0.062515505	-0.026726503	-0.16186886	0.84366816	1.0194445	0.7943973	0.21309918	0.48065802	0.10699846	0.11191366	-0.38191637	1.1549418	21.4	0.7450980392156863	64059.0	17	0.00065215	0.632	0.060927133850162	11.0	True
S1PR3	ENSG00000213694	protein_coding	0.84362614	0.54849476	1.1122203	0.6802385737291192	0.8013786650953193	neither	0.055770602	0.10227554	-0.20869645	0.84362614	0.54849476	0.47940713	0.04830429	0.44363505	0.67516714	0.6669493	0.64168316	-1.1122203	59.3	1.0	14292.0	9	0.00016862	1.267	-0.004984823244981608	5.0	False
GOLGA6L7	ENSG00000261649	protein_coding	0.8435823	1.0910916	1.6897637	0.9593881182496894	1.158612516239431	neither	-0.43259516	-0.63821226	0.8435823	-0.6449333	1.0910916	0.41621786	0.8545224	-0.69373655	1.6837655	1.6897637	-0.45979095	-0.84058	26.2	0.0196078431372549	6843.0	15	0.0060013	0.893	0.19507229788238994		False
ITPRIP	ENSG00000148841	protein_coding	0.8435522	0.81254405	1.3556882	0.8279029659171477	0.9758271510710094	neither	0.029405551	0.060430687	-0.14302047	0.8435522	0.71209174	0.81254405	-0.22877298	0.74802625	0.25958136	0.277025	-1.3556882	-0.833866	192.1	1.0	29114.0	10	5.1882e-10	1.14	-0.0384032168655043		False
BCAP31	ENSG00000185825	protein_coding	0.8435501	1.7212056	1.2067646	1.2049577403380418	1.2055597260954205	neither	0.14170396	0.33588538	-0.8435501	0.69581324	0.6890536	1.7212056	-1.6816745	-0.03703317	1.0121981	1.0277619	-1.2067646	1.1796523	393.3	1.0	27951.0	X			-0.2738507680787177		True
KDF1	ENSG00000175707	protein_coding	0.84352237	0.7877098	1.1800343	0.8151385387578151	0.9221165740358488	neither	-0.6587238	-0.84352237	0.77434886	-0.113577515	0.5671059	0.23698048	0.42945442	-0.7877098	1.1800343	1.1740494	0.47022325	0.15502076	18.7	0.6274509803921569	11232.0	1	0.85488	0.569	-0.13929902898656085	17.0	True
TMEM203	ENSG00000187713	protein_coding	0.84351295	0.95492154	1.2679416	0.8974902145560937	1.0070543236107414	neither	-0.84351295	-0.8366844	0.005374352	-0.7224515	0.2557571	0.23718888	0.015024322	-0.95492154	0.41794097	0.41931704	-0.10529357	-1.2679416	47.4	1.0	1566.0	9	0.1236	1.215	0.17258891858409045	18.0	True
NMRK1	ENSG00000106733	protein_coding	0.84348065	1.094425	1.2503123	0.9607946244522032	1.04896229460685	neither	-0.84348065	-0.6513818	-0.79104286	-0.2981279	0.6116738	1.094425	-0.79914933	0.89392155	-1.2503123	-1.2451829	-0.4032341	-1.1933285	60.3	1.0	27733.0	9	0.0095391	1.204	0.06930809235599257		False
NR2C2AP	ENSG00000184162	protein_coding	0.8434774	0.8403198	0.9788048	0.8418971196485471	0.8852610965949248	neither	-0.7848574	-0.8434774	0.27204537	-0.5030075	0.72803426	0.47667187	0.29211605	-0.8403198	-0.5742739	-0.5868841	0.9788048	0.041816633	20.1	1.0	2320.0	19	0.0013994	1.018	-0.45674166854715403		True
AGAP4	ENSG00000188234	protein_coding	0.8434361	0.99989605	0.9652996	0.918340037686153	0.9337337457483909	neither	-0.8434361	-0.69550335	-0.5978755	0.30747983	0.99989605	0.35504034	0.82382536	-0.5616568	0.9652996	0.964065	0.10006904	-0.23410016	29.7	1.0	28281.0	10	0.19089	0.761			False
MSH4	ENSG00000057468	protein_coding	0.8433533	0.6387012	0.8541422	0.7339283103505138	0.7719914433116646	neither	-0.76275927	-0.8433533	0.36047408	-0.17150804	0.59753054	0.6387012	-0.12325183	0.26769358	0.50174075	0.49078187	0.8541422	-0.042254504	4.0	0.0392156862745098	116360.0	1	4.1696e-13	1.19	-0.028531096024236854		True
TSPAN4	ENSG00000214063	protein_coding	0.8432803	1.4137268	1.0255426	1.091864442145654	1.069293804070851	neither	0.2618744	0.2896752	-0.12966184	0.8432803	1.0691885	1.4137268	-0.6519007	0.30547774	0.48839447	0.501604	-1.0255426	0.104154795	121.6	1.0	26434.0	11	7.2541e-16	1.616	-0.04680413927327642		False
CYP27B1	ENSG00000111012	protein_coding	0.8432701	1.1398324	0.5154028	0.9804012351742728	0.791258079638399	neither	-0.43262717	-0.6381658	0.8432701	0.22564001	1.1398324	0.7530102	0.4335415	0.115726106	0.2762823	0.282134	-0.45417264	0.5154028	18.6	0.1176470588235294	6652.0	12	9.3072e-14	1.1	-0.289602107125497	38.0	True
C15orf61	ENSG00000189227	protein_coding	0.843149	0.8159093	0.6698369	0.8294173318575517	0.7723931738586349	neither	-0.843149	-0.7329729	-0.43441254	-0.39270833	0.58615947	0.8159093	-0.4065065	0.7152349	0.5422779	0.53369474	0.6698369	-0.12790197	22.2	0.9803921568627452	9015.0	15	0.00035289	1.758	0.14582244328304997	1.0	False
SCRN1	ENSG00000136193	protein_coding	0.84310144	1.789839	1.6897881	1.2284200577441575	1.3661823862034872	neither	-0.36805925	-0.17172696	-0.84310144	0.09456479	0.7810547	1.789839	-1.657566	0.57267725	-0.41181073	-0.3901108	-1.6897881	-1.4151828	157.9	1.0	70185.0	7	0.15559	0.624	0.07178416397553633	2.0	False
PABPC4	ENSG00000090621	protein_coding	0.8430229	1.2555934	1.102631	1.0288313706768764	1.0528654266865276	neither	-0.21976797	-0.024655692	-0.8430229	0.5832718	0.70918363	1.2555934	-0.91255534	0.71651953	-0.31682223	-0.32460696	0.60447115	1.102631	448.1	1.0	16159.0	1	1.0	0.311	-0.05153809475170333	3.0	False
IRF2BP2	ENSG00000168264	protein_coding	0.84300375	1.650906	1.5987604	1.1797118075604314	1.3055046158364167	neither	-0.1205347	0.07403228	-0.84300375	0.6065001	1.0278467	1.650906	-1.0791836	0.8093636	-1.4703366	-1.4498521	-1.5987604	0.89040965	148.4	1.0	7878.0	1	0.41247	0.709	-0.1673874172477572		True
RNF112	ENSG00000128482	protein_coding	0.84294957	1.1529181	0.89988226	0.9858254493774328	0.956302402956036	neither	-0.76726663	-0.84294957	0.34070593	-0.17882906	1.1529181	0.98732555	0.106834635	0.0734018	0.78312325	0.77436364	0.68450725	0.89988226	105.5	0.8627450980392157	6322.0	17	6.1708e-06	0.743	0.1810830768057009	5.0	False
GLA	ENSG00000102393	protein_coding	0.842842	1.646568	0.6829533	1.178047820020902	0.98228825033446	neither	-0.42137846	-0.31895265	-0.43340304	0.842842	1.2683015	1.646568	-0.7324338	0.4885503	0.26543045	0.25666416	0.6829533	0.44281843	37.0	1.0	14739.0	X			-0.03246139760891081		True
ATRN	ENSG00000088812	protein_coding	0.8428021	1.9567707	0.4296882	1.2842003173876224	0.8915375871726116	neither	-0.4382114	-0.24120301	-0.8428021	0.6972051	0.7515014	1.9469062	-1.9567707	-0.27863243	0.42523214	0.4296882	-0.34501407	-0.35308418	58.7	1.0	180100.0	20	1.0	0.395	-0.04988283471437463	5.0	False
GATA5	ENSG00000130700	protein_coding	0.8427759	0.9893273	0.6000143	0.9131162059957484	0.7938489977054469	neither	0.75717944	0.5521722	0.8427759	0.1561046	0.9893273	0.8325467	0.1164537	0.17748968	-0.6000143	-0.59476054	-0.4108879	-0.25641698	15.9	0.3333333333333333	12559.0	20	3.6228e-11	1.629	-0.04285679180928405	2.0	True
C1QTNF12	ENSG00000184163	protein_coding	0.84273636	0.49689186	1.8632667	0.6471080569812353	0.9206111111534008	neither	-0.06062607	-0.26885137	0.84273636	0.116061024	0.49689186	0.28705633	0.26345965	0.15286493	-0.33201984	-0.355996	1.8632667	1.4224807	6.4	0.1568627450980392	4276.0	1	1.9375e-17	1.788	-0.052636194129865116	7.0	False
C5orf63	ENSG00000164241	protein_coding	0.84267473	1.1073585	1.0792639	0.9659932841385104	1.002363602455273	neither	-0.8418852	-0.84267473	0.037167583	-0.39045396	1.1073585	0.76945776	0.36660054	-0.024059255	0.768385	0.7822958	-1.0792639	0.08516581	12.1	1.0	28271.0	5	1.8966e-06	1.956	0.028054976039545466		False
C2CD5	ENSG00000111731	protein_coding	0.8426489	2.1198769	2.2110991	1.336529811833769	1.5807208053149524	neither	0.19893156	0.39295685	-0.8426489	0.73490965	0.6294888	1.9351598	-2.1198769	-1.4551017	-0.93358755	-0.90521264	-2.2110991	1.6563619	52.0	1.0	96007.0	12	0.0090737	0.755	0.0746938197810533	6.0	True
GLMN	ENSG00000174842	protein_coding	0.8426303	1.9343302	1.3124658	1.276685253586435	1.2885023843273675	neither	-0.56976336	-0.3710689	-0.8426303	-0.03311963	1.0668609	1.9343302	-1.4724882	0.45596004	-1.3042347	-1.3124658	0.6352942	0.73519915	36.2	1.0	53221.0	1	0.0062403	1.705	-0.3614293956489222	25.0	True
LMBR1	ENSG00000105983	protein_coding	0.8426057	2.1149814	0.92730975	1.3349514534371578	1.1822752290856846	neither	-0.36992505	-0.17368764	-0.8426057	0.13205226	0.92491704	2.1149814	-1.9737594	0.03660335	-0.33463675	-0.32273042	-0.92730975	-0.39214224	26.6	1.0	224279.0	7	1.3374e-06	1.381	0.08900624440748292		True
SKA1	ENSG00000154839	protein_coding	0.84251535	1.2048261	1.3207209	1.0075140114810488	1.1026501643698252	neither	-0.77920103	-0.84251535	0.29088128	-0.07219755	0.8943993	0.23503494	0.85840595	-1.2048261	1.3066819	1.3207209	-1.0867575	0.59797055	11.2	0.2941176470588235	19159.0	18	0.11409	0.849	-0.48549305309092533	8.0	False
TMEM131L	ENSG00000121210	protein_coding	0.8425096	1.970946	1.1190511	1.288619775605512	1.2294187550338935	neither	0.2749587	0.45785576	-0.79357755	0.8425096	1.2354405	1.970946	-1.2868699	0.9479675	-0.53099734	-0.5320019	0.0764526	1.1190511	46.7	0.9215686274509804	171305.0	4	1.0	0.404	0.0828693972547711	2.0	False
CCER2	ENSG00000262484	protein_coding	0.8424542	0.8591374	0.73954564	0.8507549065430537	0.8119413049411478	neither	-0.6804415	-0.8424542	0.6845308	-0.34284887	0.8591374	0.2873319	0.7382914	-0.22853892	-0.30615133	-0.2966564	-0.73954564	0.47536683	4.7	0.392156862745098	3206.0	19	2.5499e-07	1.298	-0.014053275408243273		False
SHROOM2	ENSG00000146950	protein_coding	0.8424289	0.71242756	1.4268448	0.7747061156983879	0.9496208362924916	neither	-0.82906646	-0.8424289	0.08844481	-0.19667047	0.71242756	0.529816	0.1932126	0.48496404	0.784479	0.795802	-0.87760335	1.4268448	19.3	0.7647058823529411	163014.0	X			0.08350180274583979	5.0	True
UBTD2	ENSG00000168246	protein_coding	0.8421711	1.3324833	0.9324211	1.0593294702275728	1.0152150964257702	neither	-0.8421711	-0.68468976	-0.6395931	-0.37090397	1.0171504	1.3324833	-0.59952396	1.0073828	0.9324211	0.93042076	0.15930139	-0.4307916	37.2	1.0	74432.0	5	0.10437	0.816	0.054562078473405405		False
CNTLN	ENSG00000044459	protein_coding	0.84212935	1.4193863	1.708225	1.093300901956047	1.2686490407716362	neither	-0.4970351	-0.29946306	-0.84212935	0.45815915	0.7331905	1.4193863	-1.1354218	0.89277494	-0.09166166	-0.06970799	-1.708225	-0.7523929	9.8	1.0	368941.0	9	2.4515e-52	1.431	0.011971315818691207		True
ARHGEF6	ENSG00000129675	protein_coding	0.8420144	1.1860505	1.2613735	0.9993355793361908	1.0799959680928144	neither	-0.23856273	-0.13841148	-0.43131676	0.8420144	0.78988266	1.1860505	-0.69115406	0.98066825	0.13885802	0.13621692	0.20602973	1.2613735	64.4	1.0	116141.0	X			0.1682067383933537	6.0	True
NUGGC	ENSG00000189233	protein_coding	0.84199303	0.81483626	0.75772715	0.8283033571773495	0.8040762427167454	neither	0.4114926	0.31292865	0.39860243	0.84199303	0.81483626	0.43015996	0.4746435	0.018829348	-0.4345584	-0.44431916	0.75772715	0.04029868	21.4	0.2745098039215686	61972.0	8	7.0683e-06	0.764	0.059629282739429246	11.0	False
LANCL1	ENSG00000115365	protein_coding	0.84191614	2.2426102	2.2593913	1.3740777718559558	1.6218276246604375	neither	-0.14626487	0.031424668	-0.7688573	0.84191614	1.1568336	2.2426102	-1.8377738	0.026220974	2.2515445	2.2593913	-0.60165155	1.520987	161.6	1.0	50521.0	2	2.423e-15	1.304	0.0033785245937609097		False
MYLK3	ENSG00000140795	protein_coding	0.8418732	1.1600796	0.7319071	0.988250942375832	0.8941220629731181	neither	0.8418732	0.7254465	0.48548633	0.61863655	1.1600796	1.103543	-0.056416046	-0.76059973	0.46210283	0.4715347	-0.7319071	0.34674966	96.8	0.2745098039215686	88125.0	16	2.3429e-14	0.95	0.07012789074396188		True
LMNTD2	ENSG00000185522	protein_coding	0.84187317	0.9421995	0.6460633	0.8906247693823786	0.8002423600721547	neither	-0.38731813	-0.59303343	0.84187317	-0.40618974	0.367043	-0.30196437	0.9421995	-0.66112584	-0.2827021	-0.28640774	0.28726676	-0.6460633	27.2	0.5686274509803921	5888.0	11	1.142e-37	1.752	-0.009678169588022244		False
VAMP3	ENSG00000049245	protein_coding	0.84178144	1.00207	1.6958332	0.91843558706139	1.1267481315989845	neither	-0.84178144	-0.6767157	-0.67273515	-0.18201421	0.62076855	1.00207	-0.6435958	0.5863553	1.6897956	1.6958332	-0.46317974	-0.69034666	185.2	1.0	10136.0	1	0.0073335	0.974	0.06032970944086974	2.0	False
ELK3	ENSG00000111145	protein_coding	0.84158456	1.2578273	0.74131477	1.0288673553118926	0.9223741920092512	neither	0.13698517	0.21756151	-0.35380962	0.84158456	0.9696	1.2578273	-0.5511157	0.60199165	-0.113329165	-0.11809458	0.3701497	0.74131477	39.3	1.0	75857.0	12	0.7215	0.608	0.01805119832875228	0.0	False
GPD2	ENSG00000115159	protein_coding	0.8414849	1.6591321	1.4152997	1.181581401874323	1.2548502530044527	neither	-0.51651436	-0.31883255	-0.8414849	0.004289569	0.78225875	1.6591321	-1.4456291	0.8238587	-0.07861049	-0.07061007	-0.62247664	-1.4152997	23.1	1.0	178445.0	2	0.00012706	0.796	0.020887152614601563		True
TMEM102	ENSG00000181284	protein_coding	0.84145117	1.0571823	1.2364441	0.9431687458977268	1.0322489017755816	neither	-0.5568349	-0.7601851	0.84145117	-0.7216716	0.904015	0.103011586	1.0571823	-0.63275516	0.08537271	0.078347355	0.5466581	1.2364441	9.8	0.7843137254901961	2249.0	17	3.7185e-12	1.573	-0.09648240010940226		False
ZNF311	ENSG00000197935	protein_coding	0.8414173	1.2862577	1.11048	1.0403266222865826	1.06320429409964	neither	-0.6374863	-0.83315146	0.81623405	-0.8414173	0.7401198	-0.2100983	1.2862577	-1.0842699	-1.11048	-1.0989065	-0.90426564	1.0534142	2.4	0.0784313725490196	11608.0	6	0.0027825	0.955	-0.0989879808453214		False
BCL3	ENSG00000069399	protein_coding	0.84123874	1.098913	1.370572	0.96148228662291	1.0820852491373922	neither	-0.042369615	-0.07608718	0.12934683	0.84123874	1.0037435	1.098913	-0.26231727	0.09901646	1.3585691	1.370572	-0.92848825	-0.19946462	168.5	1.0	12339.0	19	0.22288	0.702	0.07339783740517584	3.0	False
MAN2B1	ENSG00000104774	protein_coding	0.8412259	0.86962306	1.3282152	0.8553066358384307	0.990460992495212	neither	-0.13893919	-0.024135962	-0.49699056	0.8412259	0.7626695	0.86962306	-0.24581148	-0.3316645	-0.39948338	-0.38242364	-1.3282152	1.0989966	78.9	1.0	22931.0	19	6.3922000000000005e-24	0.898	-0.10624448740300217	2.0	True
EMC9	ENSG00000100908	protein_coding	0.8409073	0.8116352	1.900127	0.8261416129314393	1.0905122333728436	neither	-0.8409073	-0.77340084	-0.2517114	-0.2844017	0.8116352	0.72172666	0.04208419	-0.31771448	-0.09228248	-0.06786206	-1.900127	0.54459417	38.4	1.0	3065.0	14	4.3378e-06	1.115	-0.03637417873271158		False
GRM6	ENSG00000113262	protein_coding	0.8409036	1.1267949	1.3537643	0.9734094143122102	1.0865374849971616	neither	0.4274233	0.22028807	0.8409036	0.26732028	1.1267949	0.7870105	0.36670667	-1.05006	0.054946885	0.037586685	1.350256	-1.3537643	39.6	0.0196078431372549	18619.0	5	3.523e-25	1.229	-0.02985356037745745	10.0	True
ANO1	ENSG00000131620	protein_coding	0.8407662	1.176054	1.0895094	0.9943774195821222	1.0251273717337743	neither	0.7612711	0.70797783	0.22142215	0.8407662	1.112636	1.176054	-0.22979341	0.59832853	-0.90936995	-0.8971635	-0.95261115	1.0895094	83.9	0.7647058823529411	203623.0	11	8.8688e-07	0.618	-0.10325633941061166		True
PSMD3	ENSG00000108344	protein_coding	0.84072053	0.73444283	1.2041585	0.7857869719537859	0.9059365214872984	neither	-0.81339806	-0.61069024	-0.84072053	0.17998613	0.16332501	0.647166	-0.73444283	-0.17943649	0.45502046	0.46391156	-0.6899704	-1.2041585	242.1	1.0	17160.0	17	1.0	0.171	-1.8653662723221769		True
SLC31A2	ENSG00000136867	protein_coding	0.8407071	1.1852744	1.1251276	0.9982327401604496	1.0388554742517475	neither	0.42646393	0.4837556	-0.25220457	0.8407071	1.1342756	1.1852744	-0.21412575	0.3015037	0.6080098	0.62250507	-1.1251276	0.37658322	535.8	0.9803921568627452	13164.0	9	1.0641e-06	1.654	0.1791964200958132		False
DNHD1	ENSG00000179532	protein_coding	0.8406342	1.590337	1.1415591	1.1562403174623344	1.151325718403609	neither	-0.8406342	-0.749978	-0.3507493	0.18961845	1.1327535	1.590337	-0.83585066	0.46580753	-0.47996745	-0.465312	-1.1415591	0.14300852	9.8	0.9411764705882352	96498.0	11	1.1816e-104	0.897	0.05408912950463447		True
SCYL3	ENSG00000000457	protein_coding	0.8406199	1.1576385	0.45172742	0.9864755243320282	0.7603549202795835	neither	-0.8406199	-0.75228596	-0.340792	-0.27585387	0.94563186	1.1576385	-0.4312392	0.39816213	-0.17949538	-0.18530792	0.45172742	0.29671565	11.3	1.0	47286.0	1	0.0018893	0.666	-0.06754324600240794		False
TEX26	ENSG00000175664	protein_coding	0.8404869	0.7083823	1.2264607	0.7716126251830449	0.9005007844617295	neither	-0.0052935854	-0.2131101	0.8404869	0.13449878	0.7083823	0.57182926	0.12575656	-0.083050594	0.8224104	0.8193062	0.24489717	1.2264607	20.1	0.1176470588235294	42844.0	13	4.752e-10	1.233	0.014865312867204812		False
BTBD3	ENSG00000132640	protein_coding	0.84034675	1.676569	1.3185157	1.1869706442455727	1.2292920905798053	neither	-0.36472505	-0.16905406	-0.84034675	0.53701377	0.8763771	1.676569	-1.3371487	1.1327132	-0.96480405	-0.97690296	0.93763983	-1.3185157	65.8	1.0	35886.0	20	0.94584	0.527	-0.058985305355114356	10.0	False
HERC5	ENSG00000138646	protein_coding	0.84022397	0.9059944	0.6569663	0.8724896627271683	0.793757589621709	neither	0.48830205	0.52783847	-0.17577314	0.84022397	0.7434182	0.9059944	-0.32717076	0.4388872	-0.4698979	-0.4652953	-0.35968414	-0.6569663	54.1	0.9803921568627452	49102.0	4	2.7734e-11	0.929	0.016444567580101033		False
NCAPD2	ENSG00000010292	protein_coding	0.84012467	0.9985485	1.7336899	0.9159176977444508	1.1329952962571732	neither	-0.84012467	-0.7406145	-0.38882142	-0.5889198	0.8684864	0.92998654	-0.19238657	-0.9985485	-0.18003826	-0.18447822	0.34464055	1.7336899	71.5	1.0	38614.0	12	4.3527e-17	0.687	-1.2313615560194047		True
CDC5L	ENSG00000096401	protein_coding	0.8400577	1.262046	1.1459002	1.0296559911223748	1.0670309884535556	neither	-0.8400577	-0.64606875	-0.79970384	-0.14574501	0.43726957	1.2312089	-1.262046	0.48299745	-1.1459002	-1.137813	-0.63297725	0.15818802	21.0	1.0	62860.0	6	1.0	0.26	-1.873564396027548	2.0	False
MMP19	ENSG00000123342	protein_coding	0.8400436	0.86869603	2.747436	0.8542496943791715	1.2609535332872075	neither	0.8400436	0.75392497	0.3605732	0.61463445	0.58563644	0.86869603	-0.48773593	0.29318276	2.747436	2.7375524	0.7795414	0.2698012	37.8	0.6666666666666666	7535.0	12	1.3761e-16	1.281	-0.11565494791028602		True
NCSTN	ENSG00000162736	protein_coding	0.83994883	1.0207698	2.254284	0.9259559380496104	1.2456511221991309	neither	-0.83994883	-0.7399294	-0.3910266	-0.81884015	0.92760026	1.0207698	-0.24849932	0.12761706	2.254284	2.241102	1.0341709	1.3413287	84.7	1.0	15663.0	1	1.0	0.343	-0.06671589384069397		True
BGLAP	ENSG00000242252	protein_coding	0.83991456	0.92328906	1.7643262	0.8806156508844898	1.110155703023484	neither	-0.3778584	-0.5831863	0.83991456	-0.19903871	0.5444725	-0.1279161	0.92328906	-0.744497	1.2474031	1.2415133	0.4628468	-1.7643262	17.8	0.4705882352941176	1133.0	1	1.0032e-06	1.795	-0.14968569882024854		True
IL17D	ENSG00000172458	protein_coding	0.83991045	0.9389201	0.36189997	0.8880364878230201	0.6583902477774368	neither	-0.8045822	-0.83991045	0.17748111	0.07695037	0.9389201	0.78491205	0.119361214	0.44168404	-0.08720177	-0.08450043	-0.21030948	-0.36189997	148.9	0.8627450980392157	20972.0	13	1.0585e-07	1.981	-0.16206466587817372		False
GALNT6	ENSG00000139629	protein_coding	0.8398838	0.73177767	1.1658527	0.7839695212409383	0.8948440335961722	neither	0.22461358	0.24245928	-0.08795205	0.8398838	0.5801057	0.73177767	-0.28716797	0.67084366	1.1627208	1.1658527	-0.23913682	-0.5644443	59.0	0.8235294117647058	41620.0	12	7.766e-13	1.024	-0.03335051823121359		False
STK32A	ENSG00000169302	protein_coding	0.83977705	1.2996457	1.0542508	1.0447069598653898	1.04787860133244	neither	0.6801786	0.55382437	0.51990056	0.83977705	0.9757532	1.2996457	-0.60672104	0.554103	-1.0415242	-1.0542508	0.9860532	-1.0333744	11.3	0.4509803921568627	152892.0	5	8.701e-12	1.157	0.09764365367747602	10.0	False
TSC1	ENSG00000165699	protein_coding	0.8397003	1.5064245	2.4675932	1.1246977836633936	1.4614425503313773	neither	-0.8397003	-0.66287917	-0.72437185	-0.25443092	0.6630131	1.5064245	-1.3744766	0.29444402	2.4675932	2.458751	0.69739074	0.6185505	21.3	1.0	55526.0	9	1.0	0.227	0.01841602525420886	12.0	True
VSTM1	ENSG00000189068	protein_coding	0.8395537	1.072877	1.2559493	0.9490721021054724	1.0419739011224922	neither	0.42459482	0.21777989	0.8395537	0.009077975	1.072877	0.5611911	0.6233847	-0.5223304	1.2502456	1.2559493	-0.43875572	0.7626099	40.6	0.0980392156862745	23128.0	19	5.2419e-08	1.043	0.08915872621608413		False
SERGEF	ENSG00000129158	protein_coding	0.83953905	2.4171824	1.5347215	1.424541686217964	1.4603601294430228	neither	-0.27542582	-0.080715775	-0.83953905	0.61924213	1.0841979	2.4171824	-2.2324672	-0.13128677	-0.81431746	-0.8254398	0.86231416	1.5347215	60.5	1.0	225004.0	11	4.5079e-09	1.101	0.0007217756231968291	3.0	True
USP49	ENSG00000164663	protein_coding	0.8394865	1.7272301	1.9008435	1.2041537905698134	1.4020712760848189	neither	-0.8394865	-0.6999211	-0.5619212	-0.12104726	1.1044607	1.7272301	-1.0898657	0.45695114	-0.23049183	-0.2060697	-1.9008435	-1.425108	8.3	0.7254901960784313	105479.0	6	0.34172	0.576	0.022686051569652733		False
ACAT2	ENSG00000120437	protein_coding	0.8394334	1.6821808	1.3423524	1.1883091972877766	1.237585332340723	neither	0.027150072	0.20615551	-0.7771426	0.8394334	0.99826413	1.6821808	-1.1707243	-1.232827	-0.6323193	-0.64961207	1.3423524	-0.9146093	216.3	1.0	17840.0	6	1.9103e-06	0.99	0.12187710672733873		True
RNF139	ENSG00000170881	protein_coding	0.8391979	0.86138713	1.4589407	0.8502201306620698	1.0178883310156923	neither	-0.8391979	-0.72205794	-0.4648665	-0.012472342	0.6981222	0.86138713	-0.32170847	0.39527103	-0.24276072	-0.24237286	-0.030854875	1.4589407	88.0	1.0	13752.0	8	0.98574	0.493	-0.14239694566625766		True
TRPC3	ENSG00000138741	protein_coding	0.8391843	1.5094432	1.0422486	1.1254781362522153	1.0970215238576653	neither	0.52095115	0.47811154	0.17038709	0.8391843	0.9556472	1.5094432	-0.96011275	0.8614003	0.2922789	0.30120575	-0.6930094	1.0422486	7.0	0.2156862745098039	77579.0	4	3.4207e-09	0.751	0.05449156064906542	14.0	True
MAL2	ENSG00000147676	protein_coding	0.8391736	1.7667894	1.7882403	1.2176382965560175	1.3840575812980045	neither	0.2441733	0.31440046	-0.30945435	0.8391736	0.9885187	1.7667894	-1.3187541	0.8995471	-1.2759972	-1.2530705	-1.7882403	-0.17767325	238.5	0.8823529411764706	84869.0	8	6.1673e-07	1.6	0.12227696695032798		False
BCL2L15	ENSG00000188761	protein_coding	0.8391508	0.70198226	0.93664324	0.76750828989973	0.8201880757313235	neither	-0.77376926	-0.8391508	0.2988893	-0.111187935	0.70198226	0.2484814	0.5896075	-0.26974124	0.16643585	0.17848663	-0.93664324	-0.20198967	40.7	0.3137254901960784	10765.0	1	4.8529e-05	1.234	-0.07664721026524453	9.0	False
NIPSNAP1	ENSG00000184117	protein_coding	0.83908737	1.6276792	1.0554723	1.1686595137728115	1.1296422989313857	neither	-0.7211283	-0.52067953	-0.83908737	-0.016344909	1.1825739	1.6276792	-0.82364815	0.47432116	-0.7041007	-0.6932878	-0.84339136	-1.0554723	272.7	1.0	26519.0	22	0.0034434	0.678	-0.07141887610397049	2.0	False
KLHL25	ENSG00000183655	protein_coding	0.8390811	1.1171855	1.2450651	0.9681989662481828	1.0528676040641989	neither	-0.82306147	-0.8132482	-0.009305318	-0.8390811	1.1171855	0.8337279	0.28553993	0.1280895	0.9085292	0.8925668	1.2450651	-0.6032542	14.5	0.9607843137254902	35622.0	15	6.1477e-18	1.726	-0.02521378279607566		False
GAL	ENSG00000069482	protein_coding	0.8390683	1.0798304	0.7909547	0.9518673531623616	0.8948869156498813	neither	0.73523057	0.64972556	0.35385305	0.8390683	0.6818512	1.0798304	-0.6782221	0.41035324	-0.76766396	-0.76779014	0.0071449727	-0.7909547	957.4	0.4901960784313725	8185.0	11	0.013705	1.72	-0.14151421611036172		True
TLN1	ENSG00000137076	protein_coding	0.8390313	1.6890193	1.1357048	1.190436919372081	1.1719059123574351	neither	0.008308964	0.19538686	-0.8121352	0.8390313	0.8934546	1.6890193	-1.3322997	0.09952852	0.554299	0.5618458	-0.58467126	1.1357048	345.2	1.0	35247.0	9	1.0	0.236	-0.5933059229401872		True
MRNIP	ENSG00000161010	protein_coding	0.83894247	1.2644886	0.38458088	1.0299675671451225	0.7416715085722759	neither	-0.83894247	-0.6737168	-0.67372334	-0.37819582	0.917927	1.2644886	-0.6332465	0.78029716	-0.38458088	-0.382922	-0.13036622	0.3262865	33.6	1.0	27040.0	5	3.7501e-11	1.718	0.028964961190596605	3.0	False
RAPH1	ENSG00000173166	protein_coding	0.8389139	2.024355	0.47482827	1.3031728772632205	0.9307796457531782	neither	0.049966827	0.22189032	-0.74651533	0.8389139	0.9021979	2.024355	-1.859481	0.2719732	-0.47482827	-0.4747783	-0.0054312074	-0.21985479	57.5	1.0	141106.0	2	0.99999	0.378	-0.14592647880051038	1.0	True
SERHL2	ENSG00000183569	protein_coding	0.83886975	1.0753123	0.82218945	0.9497615281074112	0.9051773587424128	neither	-0.835125	-0.83886975	0.048840262	-0.23098277	1.0753123	0.6891344	0.4413512	0.123928756	0.5804264	0.5744637	0.46591178	-0.82218945	399.3	0.9411764705882352	20770.0	22	7.1789e-11	1.905	-0.16940929973552857		True
CDKN2D	ENSG00000129355	protein_coding	0.83874667	1.5168524	1.0538813	1.1279427730968925	1.1026946737040726	neither	0.30528235	0.3855571	-0.351685	0.83874667	0.8625582	1.5168524	-1.104169	0.59139854	0.9299517	0.9280097	0.15481643	1.0538813	267.8	1.0	2599.0	19	0.23914	1.426	-0.04758286819336064		False
MEI1	ENSG00000167077	protein_coding	0.83862925	0.75324976	2.2890265	0.7947938608793351	1.1308021080452637	neither	0.2171285	0.17792504	0.15076466	0.83862925	0.581043	0.75324976	-0.31838787	0.19055605	-0.2057425	-0.22520271	1.5128222	-2.2890265	36.6	0.6862745098039216	99953.0	22	1.0451e-20	0.853	0.06079741746337691	6.0	True
MYL6B	ENSG00000196465	protein_coding	0.83860934	1.3628078	1.3823572	1.0690478706329534	1.1646752900499446	neither	-0.1408669	0.05278884	-0.83860934	0.62992907	0.7159864	1.3628078	-1.0708708	0.21479659	-0.17248261	-0.1583513	-1.099872	1.3823572	639.5	1.0	7681.0	12			-0.13584475196783138	3.0	False
NUDT16L1	ENSG00000168101	protein_coding	0.83857495	1.2277939	2.278234	1.0146906958787023	1.328684580724072	neither	-0.83857495	-0.7436071	-0.36946684	-0.1646083	0.9701356	1.2277939	-0.50440955	-0.12890233	-0.38988987	-0.36062613	-2.278234	0.26419646	63.2	1.0	2299.0	16			-0.31909761214768656	3.0	False
NMRAL1	ENSG00000153406	protein_coding	0.83857405	1.2576344	0.63648456	1.0269467231688896	0.8755774471446136	neither	-0.83857405	-0.6620918	-0.7230016	-0.100505285	0.9579036	1.2576344	-0.56707036	0.18975224	-0.63563496	-0.63648456	0.06395405	-0.15429097	58.2	1.0	34079.0	16	2.1657e-12	1.471	-0.09705118512114522	8.0	False
IER5L	ENSG00000188483	protein_coding	0.8385666	1.2699504	1.5802248	1.0319583272093114	1.1894542187636847	neither	-0.168072	-0.037911627	-0.56238407	0.8385666	1.0329726	1.2699504	-0.48180518	0.3477438	-1.5802248	-1.566084	-1.1054505	-0.60990983	43.7	0.803921568627451	2709.0	9	0.24558	0.849	-0.0107490347148408	13.0	False
TULP2	ENSG00000104804	protein_coding	0.8385663	0.83585685	0.94245166	0.837210478932362	0.8709157239675015	neither	-0.41160175	-0.6162145	0.8385663	0.021958068	0.59571874	-0.01979625	0.83585685	-0.5760858	0.94245166	0.94039655	0.16353416	-0.16595292	29.4	0.0196078431372549	17779.0	19	3.3044000000000005e-25	1.293	-0.0522777610193967	3.0	False
CA5B	ENSG00000169239	protein_coding	0.8384344	1.3890122	1.9946607	1.079164311168452	1.3243864434777852	neither	-0.8384344	-0.66057	-0.7290714	0.6771492	1.1079379	1.3890122	-0.55996746	0.6388561	0.6425977	0.6359389	0.520435	1.9946607	21.7	1.0	99581.0	X			0.048059901270976736		False
PHYKPL	ENSG00000175309	protein_coding	0.83842766	1.322817	1.1544193	1.0531316925808567	1.0858661990941787	neither	-0.76490676	-0.5637445	-0.83842766	0.53008485	0.7594224	1.322817	-0.9464538	0.7942153	0.04474091	0.05958464	-1.1544193	-0.10504513	38.9	1.0	26064.0	5	6.732e-12	1.02	-0.09099594728731569	12.0	False
TPD52L2	ENSG00000101150	protein_coding	0.8382227	1.7699531	1.853341	1.2180373008883472	1.4009592507589768	neither	-0.8382227	-0.6468237	-0.78849757	-0.14712481	1.1099371	1.7699531	-1.1492951	0.8603906	1.8454186	1.853341	-0.60890716	-1.3154798	107.4	1.0	26317.0	20	3.2858e-06	1.138	-0.0942446756078065	2.0	False
PADI4	ENSG00000159339	protein_coding	0.8381889	1.0490532	1.1626432	0.9377125080478984	1.007384562570779	neither	0.8381889	0.72584516	0.46854955	0.47366434	0.963518	1.0490532	-0.24207592	-0.27588	0.5839787	0.59895635	-1.1626432	0.34679344	99.4	0.1372549019607843	55809.0	1	2.3688e-10	1.012	0.1034830324188492	22.0	False
ASIC4	ENSG00000072182	protein_coding	0.8380746	0.76293	1.4234003	0.7996200688939716	0.9690915528323292	neither	0.8380746	0.71326435	0.51973414	0.7131907	0.76293	0.62099755	0.12606724	-0.36600646	-0.8360852	-0.82810146	-0.6240347	-1.4234003	7.4	0.2156862745098039	24602.0	2	0.00069603	0.69	-0.050306336513855264	1.0	True
CREG2	ENSG00000175874	protein_coding	0.83803433	1.9625874	1.1479943	1.2824646649422518	1.2359764122298191	neither	0.6258665	0.6135397	0.045964226	0.83803433	1.1840436	1.9625874	-1.3477448	-0.04389052	1.0600792	1.0556401	0.34948337	-1.1479943	53.2	0.1372549019607843	41953.0	2	3.3807e-08	1.508	-0.03787958858357633	2.0	False
SSU72	ENSG00000160075	protein_coding	0.83795696	1.8659694	1.0067474	1.2504407406498814	1.1632746093284183	neither	-0.21412478	-0.02020741	-0.83795696	0.78911275	0.90538746	1.8659694	-1.5982136	0.103930004	-0.55906516	-0.5720359	1.0067474	0.32889915	238.3	1.0	33211.0	1	0.061665	0.825	-1.4687831649444163	3.0	True
BTBD17	ENSG00000204347	protein_coding	0.83790535	0.6847719	1.9409631	0.7574787380116125	1.036539979701578	neither	0.83790535	0.6422285	0.80849564	0.41368297	0.6847719	0.24074888	0.5782834	-0.0859645	-0.5556882	-0.5708443	1.1768267	1.9409631	7.1	0.1372549019607843	5452.0	17	4.4003e-10	1.489	-0.1679306279116167	5.0	False
CNNM2	ENSG00000148842	protein_coding	0.8378614	2.0589657	1.3782266	1.3134412373433308	1.3346907199337463	neither	-0.10857128	0.07027593	-0.7746719	0.8378614	0.8046703	2.0575228	-2.0589657	-0.54907244	0.31882945	0.31114537	0.5990112	1.3782266	29.6	1.0	171936.0	10	1.0	0.312	-0.07735761779284343	15.0	True
FKBP10	ENSG00000141756	protein_coding	0.8378472	1.1201658	0.7581144	0.968776433995873	0.8927447245520347	neither	0.76362056	0.7216605	0.17438555	0.8378472	1.07964	1.1201658	-0.19067216	-0.39749217	0.1335351	0.12951536	0.31331775	0.7581144	122.1	0.9803921568627452	10541.0	17	3.6827e-07	0.819	-0.1419617339232916	11.0	True
DDX19B	ENSG00000157349	protein_coding	0.8378423	0.7162165	2.2146091	0.7746460350753434	1.099430788850272	neither	-0.8378423	-0.7235928	-0.45253253	-0.24515086	0.7162165	0.57916737	0.12539294	-0.2549892	-0.65061265	-0.62218213	-2.2146091	-0.17227285	42.8	1.0	45642.0	16	0.035137	0.635	-0.21225065038695126	2.0	True
MYBPHL	ENSG00000221986	protein_coding	0.83766556	0.8420944	1.5937395	0.8398770607350007	1.039799470574753	neither	-0.70930666	-0.83766556	0.55081105	-0.014822781	0.8420944	0.42575958	0.51682854	-0.071644686	-1.5882509	-1.5937395	0.42132762	0.7360457	101.4	0.1176470588235294	14850.0	1	2.4355e-09	1.06	-0.24132506374947393	3.0	False
BEST3	ENSG00000127325	protein_coding	0.83759886	1.1214995	0.80455536	0.9692093183056848	0.9108853098496982	neither	0.78809106	0.6849905	0.42844513	0.83759886	1.1214995	0.9324988	0.14581645	0.24343982	-0.10231028	-0.11265704	0.80455536	0.30180955	66.8	0.3725490196078431	56116.0	12	1.7474e-12	1.275	-0.08954888867870149		True
SUCLG2	ENSG00000172340	protein_coding	0.83752257	1.2736993	3.00974	1.0328368269689077	1.4752449497696396	SF-only	-0.15175045	0.041710716	-0.83752257	0.74564564	0.5140562	1.2736993	-1.2190806	0.60489655	-3.00974	-3.0066564	-0.2503008	2.624552	259.9	1.0	294164.0	3	4.1402e-12	1.124	-0.02031928103067029	1.0	True
XDH	ENSG00000158125	protein_coding	0.83749425	1.2485785	1.1880887	1.0225836466635017	1.0750174581229828	neither	0.75050336	0.6535147	0.40179962	0.83749425	1.2174015	1.2485785	-0.19595116	0.35884717	0.74512786	0.74146837	0.2877591	1.1880887	64.0	0.3725490196078431	80427.0	2	5.9291e-40	0.99	0.048643061204695366	7.0	True
TTC7A	ENSG00000068724	protein_coding	0.83737886	1.5263152	0.78977245	1.1305326541841558	1.0031273403256469	neither	-0.47681352	-0.28058088	-0.83737886	0.45319995	0.9297531	1.5263152	-1.0232911	1.0378437	-0.54393715	-0.5394302	-0.3522207	0.78977245	38.0	0.9803921568627452	160268.0	2	8.8944e-37	1.198	-0.24918271106460715	10.0	True
EVA1B	ENSG00000142694	protein_coding	0.8373747	0.71650004	1.6303086	0.7745831175832507	0.9926632819994058	neither	0.41424808	0.39551026	0.06763266	0.8373747	0.71650004	0.71198434	-0.07178857	0.3921302	0.071411185	0.06378878	0.59333444	-1.6303086	14.3	0.6666666666666666	2124.0	1	0.00062286	1.923	-0.05201258398251682		False
ANGPTL6	ENSG00000130812	protein_coding	0.83725005	0.8471973	1.4967853	0.8422089893754786	1.0201556005701595	neither	-0.35047057	-0.55541754	0.83725005	-0.26562664	0.8471973	0.28013688	0.7330992	-0.26261795	-1.4821239	-1.4967853	1.1351062	1.3248647	29.3	0.2549019607843137	14275.0	19	1.8601e-16	1.338	-0.12008333209775487		False
MROH7	ENSG00000184313	protein_coding	0.8372145	1.0137945	2.5751011	0.9212835912031918	1.2977578130366043	neither	0.8372145	0.72679293	0.46060726	0.30858496	1.0137945	0.9070334	0.03883739	-0.18407929	2.5751011	2.5669255	0.64599264	0.59162146	50.7	0.4313725490196078	68512.0	1	3.7241e-30	0.984	-0.12643490078357664		True
USP40	ENSG00000085982	protein_coding	0.8372047	1.6374693	1.7443594	1.1708531052466449	1.3372530528270024	neither	-0.8372047	-0.64921176	-0.7736316	-0.05055116	0.91864884	1.6374693	-1.2142333	0.7148939	0.8453891	0.8577643	-0.95939934	1.7443594	21.7	1.0	91256.0	2	1.3534e-38	1.085	0.004637425230255496	2.0	False
MEPCE	ENSG00000146834	protein_coding	0.8369696	0.8500301	0.7399955	0.843474571510582	0.8074662068507037	neither	-0.8369696	-0.8147244	-0.060193125	-0.54515314	0.8500301	0.6212614	0.24201222	0.01012064	-0.7389224	-0.7399955	0.080880344	0.5189787	76.4	1.0	5804.0	7	0.99999	0.333	-1.0438890544736747	3.0	False
FAM114A1	ENSG00000197712	protein_coding	0.83696127	1.2896999	0.57991946	1.03895566133636	0.8554354359929631	neither	0.07203534	0.15181684	-0.35018343	0.83696127	0.84200865	1.2896999	-0.7784222	0.5820559	0.10614935	0.098699845	0.57991946	0.10270982	57.6	1.0	78063.0	4	2.2421e-18	1.149	-0.0006024340596429138	2.0	False
ECEL1	ENSG00000171551	protein_coding	0.83690643	0.8235727	1.1630132	0.830212796939713	0.9289403556372045	neither	0.6935739	0.5737064	0.49377716	0.83690643	0.81211853	0.8235727	-0.10924904	0.30608645	-0.6502702	-0.6356354	-1.1406957	-1.1630132	97.5	0.4705882352941176	9220.0	2	1.7007e-27	1.099	-0.052451449097208794		True
WDR13	ENSG00000101940	protein_coding	0.8368856	0.9697621	1.157642	0.9008773151299572	0.9794190021884254	neither	-0.8368856	-0.69110936	-0.5891714	-0.25938728	0.5092086	0.9697621	-0.7496592	0.25428563	0.536323	0.5323583	0.31075522	-1.157642	182.4	1.0	19031.0	X			0.0071387148712232125		False
CTH	ENSG00000116761	protein_coding	0.83687603	0.41281632	1.3036865	0.587772135270812	0.7665321681300895	neither	-0.83687603	-0.79527754	-0.14200407	-0.09936173	0.36539853	0.38286513	-0.054487698	0.41281632	0.33075592	0.32157496	0.71552056	-1.3036865	115.0	0.9411764705882352	36577.0	1	1.0152e-10	1.078	0.0865971973729727	3.0	True
SLC10A7	ENSG00000120519	protein_coding	0.8368488	1.1476527	1.018589	0.9800060126406164	0.9927018260587116	neither	-0.8368488	-0.664454	-0.7052823	-0.143243	0.5387179	1.1476527	-0.9852101	0.58211297	-0.9556198	-0.96256155	0.53668636	1.018589	11.5	1.0	268397.0	4	1.9084e-05	0.966	-0.018500393610433805		True
SPC25	ENSG00000152253	protein_coding	0.8368168	1.3640473	0.5224087	1.0683902361191064	0.8416988631133477	neither	0.34535104	0.44788668	-0.4462205	0.8368168	1.1843878	1.3640473	-0.41597882	-0.4531764	-0.22648016	-0.2310356	0.3536382	-0.5224087	8.0	0.4313725490196078	79239.0	2	4.8638e-05	1.153	-1.6904600767284188	2.0	False
RIDA	ENSG00000132541	protein_coding	0.8367594	1.0734096	0.85304224	0.94772652851455	0.91505149978375	neither	-0.8367594	-0.68452317	-0.61729276	-0.06108722	0.76766044	1.0734096	-0.548865	-0.18039219	-0.85304224	-0.84854305	-0.35293722	-0.37283215	1435.3	1.0	14839.0	8	0.03229	1.442	-0.09089337564400793	3.0	False
FXYD7	ENSG00000221946	protein_coding	0.8366688	1.4099468	1.5529733	1.0861208483496851	1.223601769758923	neither	0.33683392	0.37763882	-0.18381204	0.8366688	0.8906438	1.4099468	-0.89680755	0.47124934	1.5517226	1.5529733	-0.09119595	-0.74487615	322.5	0.5686274509803921	11154.0	19	0.069915	1.205	0.08465992763415126	1.0	False
STXBP3	ENSG00000116266	protein_coding	0.83625907	1.89625	0.7945653	1.259268145188903	1.080078554995866	neither	-0.74749273	-0.5471736	-0.83625907	0.03134488	1.0451272	1.89625	-1.4431607	0.7454557	-0.7945653	-0.7870151	-0.5901253	-0.28022254	63.7	1.0	62891.0	1	0.0002314	0.774	-0.3377692844864139		True
USP25	ENSG00000155313	protein_coding	0.83609885	2.074824	1.5947871	1.3171021070336195	1.4038278943955658	neither	0.0009028492	0.19349262	-0.83609885	0.63356465	0.82750344	2.074824	-2.0532615	-0.229865	1.5407734	1.5613508	-1.5947871	0.8602258	112.9	1.0	150139.0	21	3.1757e-08	0.635	0.03726718424321413		False
TMEM183A	ENSG00000163444	protein_coding	0.8360004	0.78382826	0.9232165	0.8094941252975861	0.8457532073758892	neither	-0.8360004	-0.6887375	-0.59572697	-0.05732424	0.3800156	0.78382826	-0.64294374	0.4469938	-0.004404214	0.0074672215	-0.9232165	0.46465358	72.3	1.0	17492.0	1	0.036447	0.671	-0.4762690992712506	2.0	False
ADH5	ENSG00000197894	protein_coding	0.83594376	1.4938916	2.5718205	1.117501392006478	1.4754084500262905	neither	-0.059896674	0.13282079	-0.83594376	0.5772672	0.38052192	1.3248832	-1.4938916	0.0857706	-1.0603075	-1.0934356	2.5718205	-0.030315235	242.6	1.0	17823.0	4	9.2579e-09	1.191	-0.25034643332105305	2.0	True
TFCP2L1	ENSG00000115112	protein_coding	0.83593696	0.86142415	1.2537109	0.8485848721380697	0.9664869420062216	neither	0.83593696	0.7842297	0.21783382	0.7650555	0.63117933	0.86142415	-0.41378	0.36927637	-0.46541017	-0.46034223	-0.3958386	1.2537109	92.0	0.5882352941176471	68615.0	2	1.0	0.277	-0.00508613457253878		True
ARHGAP25	ENSG00000163219	protein_coding	0.83592796	1.6886659	1.7630804	1.1881090189492562	1.3551735010205888	neither	0.2375917	0.2905272	-0.23608571	0.83592796	1.2144955	1.6886659	-0.8733961	0.50232625	-1.7630804	-1.7537196	-0.7343041	0.45180938	70.6	0.9607843137254902	147232.0	2	0.0017123	0.627	0.03364957389208077	7.0	False
BMP8B	ENSG00000116985	protein_coding	0.8359161	0.6515867	1.9879848	0.7380188433067749	1.0268712311560808	neither	-0.16538051	-0.3714367	0.8359161	-0.08263753	0.40340635	-0.06483101	0.6515867	-0.0691552	-1.9855489	-1.9879848	0.18272278	0.54916257	6.5	0.7254901960784313	31683.0	1	2.9251e-05	1.297	-0.14150138479961127		False
NDRG4	ENSG00000103034	protein_coding	0.83580416	2.0804584	0.11293213	1.3186568110873065	0.5812465141365636	neither	0.46927494	0.5060447	-0.16450234	0.83580416	1.0450728	2.0804584	-1.7396022	0.117980875	0.0016369645	0.0030904608	-0.11293213	0.10306012	347.4	0.9607843137254902	50782.0	16	3.7753e-07	0.818	-0.004722761578399495	13.0	False
OR10H1	ENSG00000186723	protein_coding	0.8357478	1.3286256	1.2002124	1.0537532549053787	1.1004711355815124	neither	0.04426294	-0.16245697	0.8357478	-0.59725916	0.91483164	-0.08206826	1.3286256	-0.99377966	1.2002124	1.1967934	0.27067554	-0.679721	0.7	0.0	11115.0	19	9.6567e-05	1.49	-0.17296807488768276		False
ZNF799	ENSG00000196466	protein_coding	0.8356981	0.9497997	1.2738225	0.8909241295815093	1.0036835035653076	neither	-0.6808422	-0.8345188	0.6509535	-0.8356981	0.31767556	-0.3520344	0.9497997	-0.6648136	-0.54511756	-0.56152	1.2738225	-0.8044411	4.5	1.0	11255.0	19	8.7456e-08	1.052	0.10273071811870402		False
CEBPA	ENSG00000245848	protein_coding	0.83557576	0.8032204	0.8648964	0.8192383634678639	0.834183414286836	neither	0.32897234	0.30383116	0.09309651	0.83557576	0.8032204	0.78900176	-0.06956468	0.41137317	-0.5929403	-0.59808487	0.39810798	0.8648964	198.2	0.9215686274509804	2600.0	19	0.26038	1.372	-0.16289201954507507		True
MFSD2B	ENSG00000205639	protein_coding	0.8354854	1.0318041	1.9821169	0.928470387901596	1.1955152662501265	neither	-0.8354854	-0.76078755	-0.28297487	0.3418704	1.0318041	0.58860785	0.53000164	-0.04333163	-1.017947	-0.99251676	-1.9821169	1.9700816	11.2	0.0196078431372549	53240.0	2	2.6575e-20	1.303	0.06966789756227444	5.0	False
THSD1	ENSG00000136114	protein_coding	0.8353673	0.59084076	1.9670749	0.7025446963796311	0.9902000379646612	neither	-0.74495614	-0.8353673	0.39912128	-0.439979	0.59084076	0.27258646	0.40889177	0.062148973	1.1622392	1.1628847	-0.045701146	-1.9670749	11.0	0.9607843137254902	39210.0	13	9.5202e-08	0.861	0.06899481758921837	2.0	True
ZHX2	ENSG00000178764	protein_coding	0.8353644	1.6417011	1.6038884	1.1710758533847585	1.3005131054021797	neither	0.4945021	0.63303864	-0.5978605	0.8353644	0.9460639	1.6417011	-1.1815991	0.5869106	1.6038884	1.598275	0.44276068	-0.54310536	33.9	1.0	193203.0	8	0.96721	0.517	0.06922303626873695		False
TRIM25	ENSG00000121060	protein_coding	0.8353592	1.075028	1.1214594	0.9476468382565312	1.0023641614220262	neither	-0.8353592	-0.7315585	-0.40776864	-0.07330836	0.98355913	1.075028	-0.25386953	0.6959529	-0.00048440785	-0.008274639	0.6060303	-1.1214594	45.5	1.0	77693.0	17	1.9477e-11	0.921	-0.05662001063128331	1.0	False
VANGL1	ENSG00000173218	protein_coding	0.83534205	0.91867393	0.9392078	0.876017673319298	0.8965939600222981	neither	-0.8218326	-0.83534205	0.08831232	-0.37590018	0.91867393	0.77279377	0.110146806	0.34709007	0.7804646	0.7684277	0.9392078	0.28649867	11.3	0.803921568627451	56370.0	1	0.90849	0.531	-0.08122281920746478	16.0	True
ZDHHC17	ENSG00000186908	protein_coding	0.8350814	1.9656128	0.8751194	1.2811895600893413	1.1283176054082733	neither	-0.60820156	-0.41063643	-0.8350814	0.47276986	0.8449932	1.9656128	-1.8485018	0.10534193	0.77148354	0.78277475	-0.8751194	-0.22686072	28.7	1.0	89593.0	12	0.0079839	0.648	-0.017057574135013423		False
TUBB6	ENSG00000176014	protein_coding	0.8350221	1.5413119	1.5247089	1.1344732255513963	1.2519639170616308	neither	0.539373	0.6225374	-0.35964	0.8350221	0.9861503	1.5413119	-0.9666842	0.4877657	0.5417044	0.5397281	0.15567651	-1.5247089	221.2	1.0	37033.0	18	0.0057583	0.826	0.08870876651846218		True
SNRNP40	ENSG00000060688	protein_coding	0.83491623	1.3308581	2.2752662	1.054113384563996	1.3622880812072693	neither	-0.7505434	-0.55046886	-0.83491623	-0.063887395	0.40700388	1.2470255	-1.3308581	0.043159343	-0.024384646	0.004861211	-2.2752662	-0.1190278	37.6	1.0	37220.0	1	0.83202	0.581	-0.8403892163026938	3.0	False
LDAH	ENSG00000118961	protein_coding	0.83490103	1.5740598	0.6838093	1.1463787106805472	0.9650068788904292	neither	-0.83490103	-0.6835146	-0.613782	-0.38402176	0.85170907	1.5740598	-1.2099901	0.43118522	0.44590023	0.43713036	0.6838093	-0.3120703	15.6	1.0	139116.0	2	1.2667e-08	1.17	0.17201283325510133	2.0	True
USP39	ENSG00000168883	protein_coding	0.8347721	1.4070021	1.2786887	1.0837555525677411	1.1451854797662535	neither	-0.82983655	-0.6281137	-0.8347721	0.15290591	1.0257702	1.4070021	-0.7022232	0.78241986	0.720295	0.7367686	-1.2786887	0.6599584	52.2	1.0	54854.0	2	9.2464e-07	0.744	-1.2113980201328705	4.0	True
CDK16	ENSG00000102225	protein_coding	0.83477163	0.96880585	0.734132	0.899295078691102	0.8404777022422086	neither	-0.81146824	-0.6911889	-0.4812415	-0.83477163	0.8530565	0.96880585	-0.27199176	0.29744977	-0.7295071	-0.734132	0.35724503	0.5220584	204.0	1.0	12140.0	X			-0.03350796045921116		True
UNC5B	ENSG00000107731	protein_coding	0.8347446	1.0698018	0.6238542	0.9449927383955286	0.8228361218058245	neither	0.5379525	0.614669	-0.33222592	0.8347446	0.6798228	1.0698018	-0.66558504	1.0068574	0.21029426	0.20228319	0.6238542	0.106855	26.2	0.9803921568627452	90362.0	10	5.7372e-09	0.692	-0.1434621416259702		False
STX11	ENSG00000135604	protein_coding	0.83472395	1.1146593	0.55411124	0.9645894534983446	0.8018515863286317	neither	0.76361936	0.7219363	0.17323034	0.83472395	0.7185242	1.1146593	-0.68072397	0.19921733	0.5538814	0.55411124	-0.0155457165	-0.37621835	141.4	0.6470588235294118	41969.0	6	3.5849e-08	1.502	0.05818788017064425	8.0	True
PWP1	ENSG00000136045	protein_coding	0.8347228	1.3047998	1.022705	1.0436216471956876	1.0366023258793051	neither	-0.8347228	-0.6614248	-0.709449	-0.32952544	0.6581048	1.3047998	-1.0621358	0.37593922	0.22868784	0.2193559	0.7266949	-1.022705	53.8	1.0	27696.0	12	1.466e-08	0.833	-0.7511490104314493	1.0	False
SEPHS1	ENSG00000086475	protein_coding	0.83456165	0.89419746	0.9938347	0.8638650980583769	0.9051808081460064	neither	-0.83456165	-0.69884413	-0.5457297	-0.48121664	0.7731273	0.89419746	-0.2686221	0.4002866	-0.5636726	-0.56528425	0.123516865	0.9938347	59.9	1.0	31171.0	10	0.99998	0.254	-0.21525465545955375		True
CFAP206	ENSG00000272514	protein_coding	0.8345082	1.0845933	1.0270252	0.9513684893431462	0.9759469441848542	neither	-0.6980197	-0.8345082	0.58284265	-0.33830667	1.0845933	0.4068728	0.8594238	-0.44401145	0.921714	0.9172376	0.35194504	1.0270252	55.2	0.1764705882352941	56673.0	6	7.6357e-10	0.992	-0.008702314989855346	3.0	True
C2CD4A	ENSG00000198535	protein_coding	0.8343288	0.9771079	0.60995674	0.9029004716343436	0.7922451662976646	neither	0.65210444	0.4482002	0.8343288	0.40286297	0.9771079	0.7209389	0.26471704	0.019205142	0.60552096	0.60995674	-0.34252033	0.28989947	12.7	0.1764705882352941	3940.0	15	0.011906	1.963	-0.025879276135469444	7.0	False
RER1	ENSG00000157916	protein_coding	0.83415616	1.5099134	1.3584932	1.1222760639328204	1.1960581365847904	neither	-0.3669641	-0.17268531	-0.83415616	0.37327647	0.65479076	1.5099134	-1.3919483	0.13631977	-0.9265219	-0.91795033	-0.669871	-1.3584932	206.3	1.0	14774.0	1	0.80611	0.635	-0.21647357307098275	13.0	True
ADAM19	ENSG00000135074	protein_coding	0.83412266	1.5644374	0.97221214	1.142336502739663	1.0825543672054785	neither	0.3168564	0.4826587	-0.71891403	0.83412266	0.8980439	1.5644374	-1.1284252	1.346709	-0.97221214	-0.9617876	-0.8140538	0.0818234	28.3	0.9411764705882352	180324.0	5	2.7622e-13	0.739	0.13589446807534483		False
CD2BP2	ENSG00000169217	protein_coding	0.83408254	0.99565494	0.4872273	0.9112949035952892	0.7396333736822179	neither	-0.83408254	-0.75316066	-0.30972996	-0.37629795	0.8520543	0.99565494	-0.3139768	0.20015201	-0.124342486	-0.11808065	-0.4872273	-0.1778192	46.7	1.0	4541.0	16	2.6363e-07	0.993	-0.4347341505531526		False
TMA16	ENSG00000198498	protein_coding	0.834041	1.0451562	0.72473407	0.9336504282675612	0.858056251705593	neither	-0.834041	-0.70934767	-0.49803725	-0.3315407	1.0036212	1.0451562	-0.18147634	0.17219554	0.64754754	0.6551665	-0.5900677	0.72473407	25.7	1.0	26291.0	4	2.3549e-09	1.598	-0.9063602237164777	5.0	True
CDH24	ENSG00000139880	protein_coding	0.8340246	0.70488715	0.96280426	0.7667419535436222	0.8272030983208319	neither	-0.7077085	-0.8340246	0.54237854	-0.2919974	0.46420237	-0.04701439	0.70488715	-0.22847047	-0.806901	-0.8006493	-0.48906085	0.96280426	7.8	0.9215686274509804	10476.0	14	5.289800000000001e-19	1.146	-0.20648976416382547		False
EML1	ENSG00000066629	protein_coding	0.833996	1.6954869	1.0712762	1.1891296366050257	1.1484707909616636	neither	0.035375003	0.20409407	-0.732505	0.833996	0.8005058	1.6954869	-1.4773263	0.6050112	-1.0600069	-1.0712762	0.87274	-0.37916666	53.4	0.9803921568627452	204367.0	14	1.0	0.36	-0.006775973358684843	4.0	True
EIF3D	ENSG00000100353	protein_coding	0.83398104	2.0453315	1.8099669	1.306050416911522	1.456118900284068	neither	0.007360658	0.19767293	-0.82622427	0.83398104	1.1972747	2.0453315	-1.4604967	-0.9303988	-0.56782067	-0.56202394	-0.4527084	-1.8099669	239.8	1.0	18395.0	22	1.0	0.191	-1.53061673444821	7.0	False
C3AR1	ENSG00000171860	protein_coding	0.8339746	0.80354273	2.159639	0.8186172651701514	1.1311346869689178	neither	0.8339746	0.7754018	0.2462642	0.44467846	0.52900386	0.80354273	-0.4664803	-0.4035151	-2.157678	-2.159639	0.1449293	-0.6180834	37.8	0.9411764705882352	9530.0	12	0.31782	1.58	0.015676240888817923	2.0	True
SLC26A4	ENSG00000091137	protein_coding	0.8339227	1.8595426	1.6941502	1.2452769915793915	1.3798375087739678	neither	-0.06939947	0.054892406	-0.53920025	0.8339227	1.2267411	1.8595426	-1.1233693	0.6177672	0.4547337	0.4612944	-0.50845456	-1.6941502	247.4	0.1568627450980392	57215.0	7	2.1801e-20	1.527	-0.04140589824300552		True
TTLL5	ENSG00000119685	protein_coding	0.8339199	2.0936058	0.86010236	1.3213249181694184	1.145134405543887	neither	-0.2732149	-0.079806715	-0.8339199	0.76126117	0.976068	2.0936058	-1.8628708	0.34209248	0.86010236	0.85293376	0.56099445	-0.5947157	53.7	1.0	321459.0	14	1.2848e-30	0.888	-0.11727281488655228		True
GALNT7	ENSG00000109586	protein_coding	0.8339119	2.1715045	1.3847657	1.3456758314889772	1.358581618232045	neither	0.08853006	0.28050318	-0.8339119	0.7923278	1.1298244	2.1715045	-1.7622441	0.7762853	0.71826273	0.70049053	1.3847657	-0.7873787	61.9	1.0	155156.0	4	0.0048622	0.836	0.09152609331459188		True
EXOSC8	ENSG00000120699	protein_coding	0.83390176	1.3140113	0.8288013	1.0467838056303165	0.9684000533277848	neither	-0.5645212	-0.36789247	-0.83390176	0.45210195	0.84165925	1.3140113	-0.81662923	-0.4757577	-0.0238724	-0.026758935	0.22442524	-0.8288013	29.3	1.0	27065.0	13	1.2734e-07	1.944	-1.2934727170158016	5.0	True
CRY2	ENSG00000121671	protein_coding	0.8337727	1.6975337	0.7998669	1.1896878819211325	1.042224473438658	neither	-0.8337727	-0.7143222	-0.47540534	-0.29474917	0.98807514	1.6975337	-1.2095902	0.87541336	0.79818726	0.7998669	-0.12733768	0.28511208	90.5	1.0	36130.0	11	0.023609	0.596	0.0032619547711688597		True
MGAM	ENSG00000257335	protein_coding	0.83376825	1.0668796	1.5491644	0.9431491594931845	1.112805911650535	neither	0.69896406	0.673149	0.104723364	0.83376825	0.98910975	1.0668796	-0.23399049	0.54547656	-1.5487577	-1.5491644	0.026245879	0.21890606	82.5	0.2549019607843137	198934.0	7	1.1311e-53	0.832	0.09891666657114957		True
EXOC2	ENSG00000112685	protein_coding	0.83369595	1.9685097	1.8694106	1.281069305082951	1.453059229271659	neither	-0.5462052	-0.34988815	-0.83369595	0.30186382	0.9289613	1.9685097	-1.7292324	0.14041209	1.8694106	1.8655691	0.30607387	1.005015	17.3	1.0	208036.0	6	4.2713e-07	0.626	-0.35556142755369624	2.0	True
NAT14	ENSG00000090971	protein_coding	0.83368003	0.76341224	0.6860719	0.7977728618758395	0.7586521910353223	neither	-0.799887	-0.7721599	-0.087119915	-0.83368003	0.76341224	0.7061146	0.00035006815	0.32020035	-0.6860719	-0.68453145	-0.12215998	-0.18313204	66.2	1.0	2381.0	19	1.0088e-07	1.971	0.0015610874635602404		False
TEKT1	ENSG00000167858	protein_coding	0.83347476	1.0934708	1.8087993	0.954662407658858	1.1813085339018614	neither	0.6297052	0.42582092	0.83347476	-0.31380817	0.4874707	0.5396031	-0.12391984	-1.0934708	-1.1929629	-1.1876194	-0.41963086	-1.8087993	47.4	0.196078431372549	42628.0	17	5.0316e-12	1.183	-0.031623478090848	6.0	False
RCOR2	ENSG00000167771	protein_coding	0.8334378	0.98949945	1.8111119	0.9081223732015472	1.1430836467316197	neither	-0.68533045	-0.8334378	0.6288249	-0.28966048	0.8881928	0.13676356	0.98949945	-0.60044163	-1.8111119	-1.8033534	-0.60963345	-0.01674125	6.2	0.4117647058823529	8567.0	11	0.82281	0.539	-0.27383088403564954	1.0	False
TMEM256	ENSG00000205544	protein_coding	0.8333726	1.3433864	1.2585813	1.0580838421281369	1.1210900028288444	neither	0.268337	0.35574526	-0.3824555	0.8333726	1.0087031	1.3433864	-0.62804747	-0.27258912	0.7170489	0.7332633	-1.2585813	0.6979218	195.4	1.0	1122.0	17	1.401e-05	1.529	-0.07571942512406252	10.0	True
FRMPD2	ENSG00000170324	protein_coding	0.83334	0.94301873	1.4571893	0.8864847592926796	1.0462115418059206	neither	0.83334	0.71179	0.50615525	0.6794747	0.94301873	0.9290186	-0.08961675	0.1554889	0.36419398	0.3588721	0.41530985	-1.4571893	22.9	0.0784313725490196	121608.0	10	1.3081000000000001e-19	0.946	-0.03998462914605638		True
C11orf65	ENSG00000166323	protein_coding	0.8332963	0.9824398	1.4516062	0.904800226742202	1.0592165030763925	neither	-0.8332963	-0.8300483	0.019331178	-0.01874089	0.9824398	0.6333281	0.4000031	-0.09597708	1.4505427	1.4516062	-0.07721406	0.6083189	47.4	0.1372549019607843	159012.0	11	4.5263e-10	1.669	-0.02912714342734396		True
SLC35B2	ENSG00000157593	protein_coding	0.8332093	0.5962951	0.63122445	0.7048678052404082	0.6794117508248598	neither	-0.8332093	-0.82971114	0.018270688	-0.41993514	0.5962951	0.52512646	0.044617727	-0.14631374	-0.046155162	-0.054272387	0.63122445	-0.42972612	46.1	1.0	3794.0	6	0.012373	0.709	-0.3023808339059231		True
STX4	ENSG00000103496	protein_coding	0.8331441	1.0516609	1.573152	0.9360475810746428	1.112898385712946	neither	-0.8331441	-0.7319905	-0.39661115	0.040206525	1.0172529	1.0516609	-0.17268386	0.55926514	-0.8023019	-0.79504746	-0.5668722	1.573152	47.1	1.0	10086.0	16	4.6968e-05	0.835	-0.4205194398896508	2.0	True
SLC52A1	ENSG00000132517	protein_coding	0.83314395	0.7844087	2.3102858	0.8084091555223536	1.147209457239078	neither	-0.6804217	-0.83314395	0.64706796	-0.10957045	0.6947297	0.12976232	0.750559	-0.7844087	-2.3102858	-2.3075774	-0.21864429	0.7565235	33.6	0.1568627450980392	19409.0	17	4.0354e-06	1.121	-0.07822832392060709	8.0	True
SOX8	ENSG00000005513	protein_coding	0.8330965	0.8317925	2.1071005	0.8324442446652208	1.1344843782805536	neither	0.40897334	0.342582	0.2657664	0.8330965	0.8317925	0.6270893	0.20912556	-0.20288762	0.89293075	0.920058	-2.1071005	0.8778428	92.6	0.4901960784313725	5535.0	16	0.043256	0.904	0.02023886903648959	19.0	False
SMPD4	ENSG00000136699	protein_coding	0.8330045	0.54491395	1.051006	0.6737327158916768	0.781376159445618	neither	-0.8330045	-0.70148367	-0.52769965	-0.4908518	0.54491395	0.4400279	0.10191737	0.19785102	-0.31561399	-0.31348407	-0.16658549	1.051006	24.7	1.0	32509.0	2	3.7277e-11	0.769	-0.21155342466107876	2.0	True
SLC27A1	ENSG00000130304	protein_coding	0.83299875	0.8087552	0.98835075	0.8207874698458791	0.8732210117372731	neither	-0.83299875	-0.71299165	-0.47788793	0.09380692	0.63079643	0.8087552	-0.33428496	0.78205544	-0.98835075	-0.98013824	-0.64219594	-0.32285652	44.7	1.0	38524.0	19	5.3966e-23	1.301	-0.0261180809726819		False
CD86	ENSG00000114013	protein_coding	0.83289796	1.0119983	1.3028206	0.9180911281531196	1.0316967586526324	neither	0.83289796	0.7867934	0.19440775	0.5258956	0.59555656	1.0119983	-0.6941095	-0.05682482	1.3028206	1.2935499	0.7262824	0.4115253	32.5	0.8823529411764706	65777.0	3	0.92642	0.555	-0.03469311031163055		False
ZDHHC1	ENSG00000159714	protein_coding	0.8326947	0.8864615	1.4609499	0.8591576064983945	1.0254795417469724	neither	-0.8307229	-0.8326947	0.04095053	-0.6008727	0.8864615	0.680989	0.20266485	0.26513624	-1.4547325	-1.4609499	0.47842234	-0.040313277	20.7	0.9215686274509804	22681.0	16	6.1575e-16	1.29	-0.06865318778160893		False
METTL25	ENSG00000127720	protein_coding	0.8326698	1.999541	1.5044475	1.290332284553789	1.358084277385775	neither	-0.8326698	-0.6758893	-0.6375086	-0.41257927	1.2400067	1.999541	-1.3256663	0.39867118	1.50096	1.5044475	-0.26539794	0.82432044	5.6	0.9607843137254902	120739.0	12	1.6473e-08	1.109	-0.16129217783238833	2.0	False
MOB2	ENSG00000182208	protein_coding	0.8326662	0.7440576	1.159241	0.7871160107462686	0.8955374290580838	neither	-0.8326662	-0.6986074	-0.5387347	-0.51386803	0.40144703	0.50258523	-0.18513636	0.7440576	-1.159241	-1.1483316	-0.85275	1.1513075	78.6	1.0	31790.0	11	0.010233	0.941	0.0029894311487003167	2.0	False
ARMCX6	ENSG00000198960	protein_coding	0.83266526	1.1110867	1.4688236	0.9618540928529868	1.1076333209665952	neither	-0.20361926	-0.11280087	-0.3924528	0.83266526	1.1110867	1.1017826	-0.12025608	-0.06013313	-1.4655175	-1.4688236	0.25194693	-0.8009381	24.7	1.0	2885.0	X			-0.1579847019508081		False
TPCN2	ENSG00000162341	protein_coding	0.8326581	1.1081775	1.0547669	0.960589908136011	0.9910087992625106	neither	-0.8326581	-0.8010498	-0.10017021	-0.64802665	1.1081775	1.0907733	-0.10771001	0.486412	0.24690881	0.23336041	1.0547669	0.82188296	11.0	1.0	87466.0	11	1.5596000000000002e-25	0.977	-0.06226984146252526	6.0	True
SYNGR1	ENSG00000100321	protein_coding	0.83261424	1.9521897	1.0049711	1.274919975293088	1.177713919558725	neither	0.049907614	0.24161668	-0.83261424	0.8000409	1.0958922	1.9521897	-1.4588668	0.8408703	-0.6086975	-0.61999375	0.8765476	1.0049711	224.7	1.0	35679.0	22	0.0030998	0.901	-0.059548361218444895	13.0	False
DAP3	ENSG00000132676	protein_coding	0.8324136	2.2238991	0.9724432	1.3605895251205486	1.2164833337671976	neither	-0.5473273	-0.35128638	-0.8324136	0.07166597	0.82855266	2.1791883	-2.2238991	0.36923856	-0.9724432	-0.9614507	-0.8585623	0.29029354	124.6	1.0	51181.0	1	0.00081756	0.706	-0.6352483749544391	3.0	True
NXF1	ENSG00000162231	protein_coding	0.83232975	0.9591025	1.887898	0.8934705054165889	1.1465147749281466	neither	-0.83232975	-0.71728396	-0.45653597	-0.43931007	0.7091857	0.9591025	-0.45503795	0.21187188	-0.02697094	-0.0027034571	-1.887898	-1.1516578	193.2	1.0	14179.0	11	0.0004251	0.606	-1.344010964681221		False
IRF9	ENSG00000213928	protein_coding	0.832318	0.5796946	1.8100828	0.6946151812930668	0.9558630221492742	neither	0.078186326	0.1288548	-0.22648647	0.832318	0.5796946	0.38566563	0.22861192	0.1097278	1.8043998	1.8100828	-0.4349974	-0.11443016	57.5	1.0	6942.0	14	0.98208	0.499	-0.024263860566249722		False
PDCD5	ENSG00000105185	protein_coding	0.83225054	1.7169405	0.7292401	1.1953763667869923	1.013817906258592	neither	-0.087532714	0.104436204	-0.83225054	0.5735747	0.70459753	1.7169405	-1.6519543	-0.098466575	0.7218624	0.7292401	-0.5711121	-0.24964458	238.3	1.0	6265.0	19	2.5921e-07	1.837	-0.4892652530609614	2.0	False
KIF17	ENSG00000117245	protein_coding	0.83216065	0.67011815	1.522714	0.7467569586423667	0.9469469125692218	neither	-0.76187223	-0.83216065	0.31799272	0.24060084	0.67011815	0.58463496	0.055441506	0.50892544	0.0901444	0.109722495	-1.522714	0.3790645	21.0	0.1372549019607843	54006.0	1	3.2601e-21	1.008	-0.0031419673622785495		False
USF1	ENSG00000158773	protein_coding	0.8321282	0.9497378	1.301114	0.8889902170361381	1.0093375671251323	neither	-0.8295701	-0.8321282	0.043288555	-0.3999226	0.9497378	0.5647462	0.4566973	-0.3119371	0.067115545	0.083846144	-1.301114	0.8734495	33.5	1.0	6728.0	1	0.020881	0.658	-0.17915633457799884		False
SPACA9	ENSG00000165698	protein_coding	0.8320914	0.7981259	2.5716426	0.8149317134013501	1.195320450174815	neither	-0.8304263	-0.8320914	0.039635606	-0.17308924	0.7981259	0.43801904	0.4412325	-0.7143362	-0.786748	-0.8059281	1.4889961	2.5716426	124.6	1.0	12174.0	9	2.2312e-06	1.682	-0.06464638646451225		False
EPG5	ENSG00000152223	protein_coding	0.8320301	1.6410877	1.6628453	1.168518020032113	1.3143394955203602	neither	-0.8320301	-0.7094172	-0.48924866	-0.6347502	0.98777074	1.6410877	-1.1209455	0.22362716	0.25768548	0.2790714	-1.6628453	-0.7586982	13.4	0.8823529411764706	166759.0	18	1.6929e-14	0.58	-0.039736907751412386	35.0	True
HAL	ENSG00000084110	protein_coding	0.83202654	0.9957932	1.5697658	0.9102342394963662	1.0915586268128687	neither	0.83202654	0.6646829	0.6932333	0.4089337	0.9957932	0.7769595	0.20721202	-0.38793823	0.13831793	0.13559884	0.21204676	1.5697658	184.4	0.2549019607843137	23703.0	12	2.8209e-18	1.213	-0.11209397386390535	2.0	True
BCCIP	ENSG00000107949	protein_coding	0.8320125	1.5518682	1.5767753	1.1362982622324562	1.2674130203263716	neither	-0.8320125	-0.632985	-0.822684	0.121432945	1.0161743	1.5518682	-0.9406301	0.051608715	-0.8372572	-0.8170287	-1.5767753	0.8299689	73.8	1.0	30170.0	10	2.5422e-06	1.053	-0.45249300481595717	4.0	False
ATG9A	ENSG00000198925	protein_coding	0.8320008	0.49794316	0.8697801	0.6436529402360622	0.71160282032015	neither	-0.8320008	-0.7011084	-0.5250795	0.017255055	0.49794316	0.2425318	0.33009866	-0.0028298649	-0.59272313	-0.581569	-0.8697801	-0.74144614	136.4	1.0	10337.0	2	1.0	0.333	-0.20798949760536467		False
ANKRD13C	ENSG00000118454	protein_coding	0.8318664	2.00626	1.1231233	1.2918747167059197	1.2329801310652964	neither	-0.5508869	-0.35492012	-0.8318664	0.08674636	0.8214016	2.00626	-1.9498967	-0.3946041	-0.12770829	-0.13735567	0.7501012	1.1231233	12.9	1.0	95735.0	1	0.99669	0.449	0.0031421531188372573	6.0	False
TULP3	ENSG00000078246	protein_coding	0.83179355	1.2222767	1.6421427	1.0083064392213734	1.1863112760866383	neither	-0.83179355	-0.6806311	-0.61312395	-0.07795943	1.0449545	1.2222767	-0.39263198	0.8250059	0.014000501	0.03511153	-1.6421427	0.80833817	34.2	1.0	63915.0	12	1.2493e-09	1.059	0.10288059683538538	15.0	True
PACS2	ENSG00000179364	protein_coding	0.831608	1.5198573	1.7781483	1.1242444082753535	1.3098748905536788	neither	-0.68690735	-0.48879597	-0.831608	0.08325094	0.89430827	1.5198573	-1.0636083	0.38931775	-1.2522445	-1.2587585	0.50245106	1.7781483	95.7	0.9803921568627452	97584.0	14	0.33356	0.561	-0.09305897882905616	14.0	True
DNAH6	ENSG00000115423	protein_coding	0.83151674	1.4541918	1.4988693	1.0996294034222311	1.2192295619453049	neither	0.30716223	0.3340242	-0.12529296	0.83151674	0.62101126	1.4541918	-1.3519139	-0.2917354	-1.4988693	-1.4905041	-0.6559468	-0.86818045	5.1	0.196078431372549	303134.0	2	1.3689e-56	0.75	0.1161271377712081	3.0	True
KIF13B	ENSG00000197892	protein_coding	0.8314354	1.671935	1.8390853	1.179027542298737	1.3673612178860726	neither	-0.09236934	0.099431686	-0.8314354	0.7845428	0.852954	1.671935	-1.3636224	0.23822433	0.85478777	0.85141635	0.26566744	-1.8390853	152.0	1.0	195846.0	8	1.473e-18	0.738	-0.0077604547054390795	3.0	True
HDHD3	ENSG00000119431	protein_coding	0.83123314	1.417837	1.2283785	1.0856118558297805	1.13125484924042	neither	-0.83123314	-0.69700354	-0.5396186	0.09261	1.0717514	1.417837	-0.65465105	0.32910657	0.33880433	0.35461226	-1.2283785	1.0486414	151.0	1.0	4056.0	9	0.00036405	1.395	-0.07187765592301186		False
SPA17	ENSG00000064199	protein_coding	0.8311222	0.9482074	1.2084548	0.8877365714806843	0.983859034726318	neither	-0.8311222	-0.78991836	-0.14093323	-0.63459504	0.9482074	0.719784	0.22791108	-0.59608215	-0.23882699	-0.25437555	1.2084548	-0.89456946	36.7	0.7843137254901961	24513.0	11	0.052275	1.126	0.10777102048590931	3.0	False
SLC39A8	ENSG00000138821	protein_coding	0.8311061	1.3057822	1.354567	1.0417502347930716	1.137040415447351	neither	0.3334169	0.4729292	-0.6051318	0.8311061	0.67654645	1.3057822	-1.0374213	0.7325178	-0.7262972	-0.7208569	-0.42562976	1.354567	58.7	0.8823529411764706	180178.0	4	0.62115	0.602	-0.016615433731082124	3.0	True
ABCB6	ENSG00000115657	protein_coding	0.8311031	1.2525818	1.4058406	1.0203061388542067	1.135356786447691	neither	-0.78740144	-0.8311031	0.21054326	-0.5430639	1.2525818	0.7612452	0.5699813	-0.18353242	1.3804955	1.3986367	-1.4058406	-0.20990053	26.6	1.0	9246.0	2	2.0017000000000002e-25	0.984	0.0075886116487093105	1.0	True
HTR4	ENSG00000164270	protein_coding	0.831072	1.8632935	1.6086671	1.244399877704912	1.3555910716802642	neither	0.722175	0.7055158	0.06728926	0.831072	1.0564972	1.8632935	-1.3741	0.46297047	0.032867353	0.053545713	-1.6086671	0.73449856	8.5	0.1568627450980392	231193.0	5	0.084613	0.69	0.11112995534652191	1.0	True
SRGAP2C	ENSG00000171943	protein_coding	0.8310698	1.4729578	1.0390229	1.106404421653511	1.083471873391936	neither	0.12208531	0.28284103	-0.6983181	0.8310698	1.160314	1.4729578	-0.6158948	0.49750996	-0.31767133	-0.30820802	-0.73706615	-1.0390229	33.8	1.0	208063.0	1	0.027615	1.914			True
FLT3	ENSG00000122025	protein_coding	0.83103	0.78976166	0.8585765	0.8101330954292635	0.8259693184533241	neither	0.33224222	0.2931121	0.15143746	0.83103	0.43361762	0.7768894	-0.5577358	0.78976166	-0.037491497	-0.042589888	0.3965498	-0.8585765	8.9	0.2745098039215686	97318.0	13	0.99734	0.468	-0.11644436640135276	15.0	True
TAP2	ENSG00000204267	protein_coding	0.8310286	0.8078986	1.0059783	0.8193819881471401	0.8773788197844411	neither	0.3485228	0.3801205	-0.1447687	0.8310286	0.8078986	0.63475657	0.16590811	-0.08407713	-0.51033205	-0.5010472	-0.72404945	1.0059783	28.1	0.9803921568627452	16951.0	6	2.2008e-11	0.842	0.076621889318657	6.0	True
RIN1	ENSG00000174791	protein_coding	0.8310092	1.0474788	0.99167454	0.9329868807249972	0.9521530123796076	neither	-0.77532226	-0.8310092	0.25900292	-0.30292767	1.0474788	0.6216061	0.5027806	-0.24653862	0.19300312	0.19508603	-0.16131388	-0.99167454	9.0	0.7058823529411765	6599.0	11	1.395e-16	1.22	-0.12559418388677804		False
PLEKHM3	ENSG00000178385	protein_coding	0.83088535	1.7688276	1.2475201	1.212308929075283	1.2239341516956546	neither	-0.3366512	-0.14340569	-0.83088535	0.6212446	0.6845365	1.7688276	-1.7655445	-0.08392164	-1.2475201	-1.2466695	-0.07049639	0.26599175	7.7	0.9411764705882352	204558.0	2	9.1582e-06	0.661	0.06063158801703071		False
BDH1	ENSG00000161267	protein_coding	0.83085585	1.5570086	1.928223	1.1373872268538583	1.3562028439539078	neither	-0.29620752	-0.103318125	-0.83085585	0.22372152	0.7278073	1.5570086	-1.3614199	0.44857982	0.2679889	0.29278636	-1.928223	0.010202383	302.0	0.9803921568627452	63606.0	3	9.8618e-10	1.188	0.0015556638793562702		True
DAPP1	ENSG00000070190	protein_coding	0.83083713	1.3162637	1.1659178	1.045753677895125	1.0843652161659745	neither	0.50147426	0.4675522	0.13278964	0.83083713	0.9574015	1.3162637	-0.65787685	0.42739305	0.4580438	0.46132505	-0.25336245	1.1659178	36.1	0.5490196078431373	53374.0	4	0.0051196	0.905	0.06544809207009601		False
RAB3IP	ENSG00000127328	protein_coding	0.83077633	1.6763178	0.75692546	1.1801038724610955	1.0177267619776362	neither	-0.29965863	-0.106758766	-0.83077633	0.67233586	0.99184424	1.6763178	-1.1706657	0.9043195	0.668416	0.6587164	0.75692546	0.0598569	109.6	1.0	84344.0	12	0.00019428	1.024	-0.03835896029849203	8.0	True
TNK2	ENSG00000061938	protein_coding	0.8306127	1.6126046	1.8409401	1.1573460419591108	1.3510000748331907	neither	-0.6832529	-0.48543364	-0.8306127	0.6171507	1.1242644	1.6126046	-0.8824476	0.40048712	-1.8333836	-1.8409401	0.5814763	0.25584775	126.6	1.0	48581.0	3	3.0832e-24	1.021	0.05826071136768487	1.0	True
TSEN2	ENSG00000154743	protein_coding	0.8305692	1.4824305	1.1994148	1.1096220592799153	1.138780064468573	neither	-0.8305692	-0.6766573	-0.62521964	0.2367902	0.78370863	1.4824305	-1.1626346	0.4815783	-0.86287796	-0.8590033	-0.30465415	-1.1994148	5.2	0.9411764705882352	61020.0	3	7.6736e-17	1.212	-0.654403415587654		True
CERS5	ENSG00000139624	protein_coding	0.83052766	1.7981294	0.9482524	1.2220459086954156	1.1229652857471577	neither	-0.75021714	-0.55114645	-0.83052766	-0.23042272	0.82714885	1.7981294	-1.6033964	0.37735295	0.4979351	0.50104445	-0.23984364	-0.9482524	32.0	1.0	38244.0	12	3.3056e-07	0.981	-0.005407460331255277	9.0	False
ART3	ENSG00000156219	protein_coding	0.83045787	1.5496209	2.1229935	1.1344138891610431	1.3979680468641742	neither	0.43756366	0.37195703	0.26304874	0.83045787	1.3985176	1.5496209	-0.40275478	0.2159636	1.0081809	0.98092616	2.1229935	-0.8832432	190.7	0.5686274509803921	102910.0	4	1.8702e-16	1.377	-0.05930634001127417		False
KRTAP10-9	ENSG00000221837	protein_coding	0.8304394	1.030305	1.1270933	0.9249896572486636	0.9879717817140136	neither	-0.61033565	-0.7519989	0.597018	-0.8304394	1.030305	0.9839749	-0.053529747	0.64742434	0.5017101	0.4914473	0.80026764	-1.1270933	10.0	0.0196078431372549	1285.0	21	0.21151	1.816	-0.40976916351194487		False
LGR4	ENSG00000205213	protein_coding	0.8304315	1.5528545	2.0007472	1.1355788355357588	1.3715414350045092	neither	-0.054367732	0.11761134	-0.7456975	0.8304315	0.43544203	1.4113168	-1.5528545	0.826425	0.35490113	0.3521566	0.21519616	2.0007472	56.3	1.0	106860.0	11	0.01186	0.726	0.0854580879778977		True
IGSF1	ENSG00000147255	protein_coding	0.8304066	0.8565818	1.7606151	0.8433926607220862	1.077890602826743	neither	0.03625572	0.021991216	0.0471783	0.8304066	0.8565818	0.79368454	-0.004431824	0.37848753	1.5356314	1.5130672	1.7606151	-1.1039008	379.9	0.7843137254901961	305393.0	X			0.09888405242701805		True
HNRNPH2	ENSG00000126945	protein_coding	0.8302747	1.130773	0.82352984	0.9689438649081278	0.9178228342857808	neither	-0.4894935	-0.29472184	-0.8302747	0.8057537	0.67701405	1.130773	-0.7637601	0.41123387	-0.81626344	-0.82352984	0.56218195	0.32757092	116.7	1.0	6023.0	X			-0.08285369744608602	9.0	True
PRSS48	ENSG00000189099	protein_coding	0.83024514	1.0394897	1.324063	0.9289947639815082	1.045470366440619	neither	-0.14923568	-0.3539649	0.83024514	-0.0062735304	1.0394897	0.47041264	0.710313	-0.53464276	0.51454973	0.5315954	-1.324063	0.6185213	0.6	0.0	14701.0	4			0.11975109959550272	15.0	False
IL17RE	ENSG00000163701	protein_coding	0.8302202	0.7872277	0.9644622	0.8084382094752449	0.8574187137399535	neither	-0.7956198	-0.8302202	0.17356569	-0.6978015	0.7872277	0.3757344	0.51729447	0.0998743	-0.28445598	-0.2720719	-0.9644622	-0.7994202	29.6	0.6666666666666666	13790.0	3	7.2909e-09	0.786	0.0018851671603893742		True
LIMK2	ENSG00000182541	protein_coding	0.83007383	1.2989329	1.0358868	1.0383690130276455	1.0375409485069045	neither	-0.6722916	-0.4747907	-0.83007383	0.12976302	0.96365297	1.2989329	-0.6224856	1.0500702	-1.0358868	-1.0354881	-0.034412835	-0.8287575	66.8	1.0	68771.0	22	0.13421	0.582	0.06608234566775921	10.0	False
NAA20	ENSG00000173418	protein_coding	0.829987	1.6200402	0.6349706	1.1595741914502065	0.9486737846702644	neither	-0.48073295	-0.28613788	-0.829987	0.21385437	0.7026058	1.6200402	-1.4988164	0.30354595	-0.57161796	-0.5716378	-0.0003390959	0.6349706	173.4	1.0	16345.0	20	1.4486e-05	1.393	-0.7454422141741623	3.0	True
SPAG8	ENSG00000137098	protein_coding	0.82996976	0.7249245	0.6406962	0.7756709439466712	0.727783823605259	neither	-0.69846225	-0.82996976	0.5626797	-0.42214966	0.70585805	0.283101	0.54469556	-0.7249245	-0.6406962	-0.6330043	-0.6006359	-0.2681957	13.4	0.2745098039215686	4227.0	9	5.7645e-11	1.042	-0.13273986524746287		True
INMT	ENSG00000241644	protein_coding	0.8299206	1.1798078	1.8733695	0.9895184673671736	1.2241193161402706	neither	0.8299206	0.6857161	0.5987793	0.62293965	0.95454776	1.1798078	-0.45271254	0.3603053	-1.8733695	-1.8586866	-1.1488168	-1.8000857	195.0	0.8431372549019608	59617.0	7	0.00025029	1.467	-0.014629431663382372	4.0	False
CHGA	ENSG00000100604	protein_coding	0.82989424	1.6167148	1.5390807	1.158318738621953	1.2734224992087957	neither	0.6056372	0.625667	-0.09045286	0.82989424	1.0227616	1.6167148	-1.032751	0.15701428	-1.5390807	-1.5387821	-0.028461335	-0.12013707	6179.1	0.5686274509803921	12663.0	14	6.1157e-12	1.049	-0.007297734924693834		False
NFKBIL1	ENSG00000204498	protein_coding	0.8298629	0.40129212	0.91166764	0.5770766348158172	0.6721009463674052	neither	-0.8298629	-0.8035711	-0.07800691	-0.44738895	0.0032408081	-0.2531992	0.40129212	-0.033405494	0.037920225	0.049642265	-0.91166764	0.056529082	41.3	0.7058823529411765	11959.0	6	9.3217e-08	0.98	0.07073929197231889	2.0	False
H4C12	ENSG00000273542	protein_coding	0.8297426	1.2391949	0.83788514	1.0140082831184072	0.9515300273358686	neither	0.4353052	0.23098403	0.8297426	-0.39174765	1.2391949	0.92301255	0.3168754	-1.0322068	0.8353864	0.83788514	-0.19107577	0.43058726	20.9	0.9411764705882352	642.0	6	0.053197	1.799			False
GPR156	ENSG00000175697	protein_coding	0.82965136	0.77060837	1.4434909	0.7995850687687228	0.9736012747980995	neither	-0.53844506	-0.73912483	0.82965136	-0.37086058	0.77060837	0.68288004	0.04461441	0.56568426	1.4434909	1.4394615	0.31905034	-0.8850093	2.5	0.0196078431372549	120781.0	3	3.2008e-09	0.961	0.07669367337622592	2.0	True
TCAF2	ENSG00000170379	protein_coding	0.82959324	1.0060126	0.9822749	0.9135541868520028	0.9359095750542048	neither	0.40517652	0.39104483	0.04821482	0.82959324	0.8161826	0.059716903	1.0060126	-0.6103486	-0.5482968	-0.5520899	0.2932842	-0.9822749	7.1	0.7843137254901961	109458.0	7	0.2087	0.946	0.23343616722442898	9.0	False
SPATC1L	ENSG00000160284	protein_coding	0.82951355	0.7054208	2.2582998	0.7649549738722143	1.0973650239350137	neither	-0.82951355	-0.77087396	-0.21512939	-0.18512252	0.7054208	0.40167594	0.3718795	0.02933959	2.2503362	2.2582998	-0.61046904	0.018521922	47.4	0.8627450980392157	23328.0	21	4.5039e-11	1.793	-0.025076560449245028	2.0	False
SYDE1	ENSG00000105137	protein_coding	0.8294282	0.81406635	0.43145642	0.8217113771641902	0.6629160164344194	neither	-0.33016977	-0.53336084	0.8294282	0.113193244	0.81406635	0.21334767	0.78560364	-0.26666763	0.13508019	0.12954041	0.43145642	-0.18879516	40.5	0.9607843137254902	7624.0	19	3.1545e-09	0.987	-0.04566289282384308	2.0	False
GOLT1B	ENSG00000111711	protein_coding	0.82931006	1.4016768	2.100421	1.078157999139555	1.3465538423835028	neither	-0.6824275	-0.48491952	-0.82931006	-0.38489062	0.54521734	1.4016768	-1.3777666	0.47548515	-0.41652673	-0.3980931	-1.4354446	2.100421	27.2	1.0	16627.0	12			-0.2310489595585148	9.0	False
DEXI	ENSG00000182108	protein_coding	0.8292474	0.20899406	1.4103371	0.4163025112468624	0.6252403496545746	neither	-0.8292474	-0.72611594	-0.4055194	-0.02827216	0.12890843	0.20899406	-0.11395741	0.19207244	-0.29605114	-0.29956865	0.27269965	1.4103371	120.5	1.0	13577.0	16	0.105	1.823	0.018670549574270983		False
SRM	ENSG00000116649	protein_coding	0.82919407	1.6846257	0.7486856	1.1818974746608095	1.0150474936252558	neither	0.1911313	0.34095165	-0.6508925	0.82919407	0.94165146	1.6846257	-1.2558578	-0.05967389	-0.35514334	-0.35428652	-0.06784761	-0.7486856	183.8	1.0	5469.0	1	0.63719	0.593	-0.13787964497708535		False
NPDC1	ENSG00000107281	protein_coding	0.82915133	1.3702705	1.1551753	1.065908817645658	1.0948702822596008	neither	0.5472137	0.6795162	-0.5696937	0.82915133	0.7229712	1.3702705	-1.0726504	0.64718366	-0.65088546	-0.6409198	-0.7775194	1.1551753	317.9	1.0	7236.0	9	6.8765e-05	1.193	-0.043969267413194665		True
SDF2	ENSG00000132581	protein_coding	0.82904494	0.9883285	1.5524081	0.9051898927754276	1.0834987901647974	neither	-0.82904494	-0.716573	-0.44577095	-0.2140152	0.49071047	0.9883285	-0.80442786	0.13688406	-0.36914107	-0.34920257	-1.5524081	0.45084608	37.1	1.0	13843.0	17	0.0089288	0.904	-0.16694743440291424		False
ARMCX2	ENSG00000184867	protein_coding	0.8289962	0.81913924	1.0750597	0.8240529820532706	0.9004251514367433	neither	-0.8289962	-0.77541953	-0.19365345	-0.24477229	0.81517625	0.81913924	-0.09846036	0.3305683	-0.36889887	-0.3803522	0.88939244	-1.0750597	146.2	0.9803921568627452	4767.0	X			-0.002075309704839816		False
GPANK1	ENSG00000204438	protein_coding	0.8289053	0.7054177	1.0959971	0.7646727863889299	0.8621580575212172	neither	-0.8289053	-0.6701757	-0.6463866	-0.22101314	0.7054177	0.3499457	0.44722608	-0.034413416	1.0852991	1.0959971	-0.827908	0.0875887	34.7	1.0	5055.0	6	2.2302e-07	1.178	-0.08205441034153206	2.0	True
ZNF800	ENSG00000048405	protein_coding	0.8289044	1.4412063	0.57930267	1.0929877599395703	0.8845289310966156	neither	-0.8289044	-0.6456632	-0.75360405	-0.110524714	0.5103101	1.4096955	-1.4412063	0.95650816	0.333448	0.33159807	0.14520955	-0.57930267	70.4	1.0	85134.0	7	0.99999	0.358	0.05606996906412981		False
AKR7A3	ENSG00000162482	protein_coding	0.8287997	0.7369522	1.2846494	0.7815278384512864	0.922340278028258	neither	0.8287997	0.665237	0.67770255	0.38377056	0.71196204	0.7369522	-0.11531477	-0.075768225	0.83976835	0.8232904	1.2846494	0.0014449727	400.4	0.7647058823529411	6327.0	1	5.944e-14	1.409	-0.2602836756581634		False
GINS3	ENSG00000181938	protein_coding	0.82868636	0.8835895	3.3972766	0.8556977074231413	1.3549519101716363	SF-only	-0.82868636	-0.7777237	-0.18258014	-0.33768544	0.7931559	0.8835895	-0.22524619	0.6793657	0.30118197	0.28271312	1.4375963	-3.3972766	8.9	0.9803921568627452	111067.0	16	9.8249e-06	1.336	-1.2337099986794755	4.0	True
PLEKHG6	ENSG00000008323	protein_coding	0.82844496	1.135875	1.886415	0.9700566575927408	1.210813201555485	neither	-0.4331825	-0.6350053	0.82844496	0.09805807	1.135875	0.62951195	0.607282	-0.044320945	1.886415	1.8821713	0.33746883	0.1315655	37.7	0.5686274509803921	18709.0	12	3.9054999999999996e-28	1.178	-0.06943235364921271		False
CBX6	ENSG00000183741	protein_coding	0.8283868	1.5538108	1.2562834	1.134529134230338	1.173742893046693	neither	-0.35725763	-0.16439115	-0.8283868	0.50585175	0.93661135	1.5538108	-1.0566763	1.125417	1.2498837	1.2562834	-0.4930558	0.7736588	81.0	1.0	10827.0	22	0.8769	0.583	0.009779637835603688	14.0	False
TMEM263	ENSG00000151135	protein_coding	0.82836384	1.2198735	2.2284822	1.0052358413696958	1.31073541254618	neither	-0.8051585	-0.60543525	-0.82836384	0.10399643	0.86630213	1.2198735	-0.6365782	0.9457164	-2.2284822	-2.2104394	-1.411465	-1.5984755	41.7	1.0	23111.0	12	0.63298	0.929	0.009016696664258285		False
RIMS4	ENSG00000101098	protein_coding	0.82829857	0.82719797	1.1549406	0.827748087075955	0.9249508873154864	neither	-0.69765604	-0.82829857	0.5591025	-0.15877667	0.82719797	0.69307905	0.10550029	0.51988894	-0.80666995	-0.82155585	1.1549406	-0.12702623	40.4	0.5294117647058824	58738.0	20	0.98738	0.481	0.11277998210131025	8.0	True
HDX	ENSG00000165259	protein_coding	0.82822615	1.493684	0.46729106	1.1122536350296186	0.8330384487128331	neither	-0.82822615	-0.7466862	-0.31298083	-0.7045055	0.89737856	1.493684	-1.0181617	0.56814975	0.22753806	0.22154148	0.46729106	-0.22433566	2.6	0.5490196078431373	184622.0	X			0.12312429180949043		True
LAD1	ENSG00000159166	protein_coding	0.82818246	1.6604038	1.7488402	1.1726539573451955	1.339769103378555	neither	0.82818246	0.6411116	0.773198	0.5493388	1.3391547	1.6604038	-0.65461284	0.11469717	0.34917733	0.36478296	-1.212575	-1.7488402	349.5	0.6666666666666666	19082.0	1	6.102200000000001e-19	1.26	0.04080595676852557		False
APOL6	ENSG00000221963	protein_coding	0.8281587	1.5208311	1.3409346	1.122269801204492	1.1908783050206242	neither	0.18095742	0.20041478	-0.09487754	0.8281587	1.3253682	1.5208311	-0.45998383	-0.18702142	0.5259695	0.53918236	-1.0258926	1.3409346	43.5	0.9803921568627452	20018.0	22	0.16117	1.656	0.12725752926032674		False
AK1	ENSG00000106992	protein_coding	0.82808936	1.5055072	1.2445071	1.1165547428242792	1.157672739148971	neither	-0.051201627	0.13968834	-0.82808936	0.7123681	1.1263524	1.5055072	-0.7134778	0.7062962	1.2211866	1.2372451	-1.2445071	0.052909352	1262.8	1.0	12072.0	9	0.0078122	0.873	-0.2006886131382897		True
PLAGL1	ENSG00000118495	protein_coding	0.828087	1.6035401	1.9370515	1.15233272573016	1.370142232580443	neither	0.055842374	0.24650638	-0.828087	0.7834868	0.8354454	1.6035401	-1.2800997	0.94721955	0.2540914	0.25858247	-0.34829727	-1.9370515	232.2	1.0	124414.0	6	0.57692	1.017	-0.0031288704803347266		False
TRIM69	ENSG00000185880	protein_coding	0.82803893	1.0982585	0.34552363	0.9536250799991604	0.6798467526580401	neither	-0.82803893	-0.6429959	-0.76159656	0.12248257	0.7985737	1.0982585	-0.54404217	1.0561544	-0.24402463	-0.24246474	-0.12210639	0.34552363	33.7	0.4117647058823529	38841.0	15	7.2514e-09	0.979	0.04115004689349015	1.0	True
TIMP4	ENSG00000157150	protein_coding	0.8279957	0.9292669	1.0117507	0.8771710194439452	0.9199142668500594	neither	0.7434953	0.61765885	0.52009135	0.8279957	0.7363738	0.9292669	-0.37215465	0.19728734	0.43505952	0.44808897	-1.0117507	-0.7537941	229.4	0.9019607843137256	5844.0	3	5.4175e-10	1.397	0.14640740279820874	5.0	False
RABGGTA	ENSG00000100949	protein_coding	0.8279492	0.87708426	1.3714156	0.8521626672177044	0.9986302050987608	neither	-0.8279492	-0.8096316	-0.044583537	-0.4337375	0.87708426	0.5874764	0.32752794	-0.29317856	-1.360582	-1.3714156	0.83798444	-0.2255763	63.4	1.0	6073.0	14	1.4214000000000002e-19	1.0	-1.3599779848713227	2.0	False
STIP1	ENSG00000168439	protein_coding	0.82779753	1.521314	1.4402049	1.1222031774836587	1.2195204596118718	neither	-0.35437354	-0.16166927	-0.82779753	0.2680319	0.77652925	1.521314	-1.2344445	-1.2652024	-1.4371601	-1.4402049	0.23171537	1.1865706	136.7	1.0	19276.0	11	1.0	0.305	-0.23340028995338313		False
TMEM213	ENSG00000214128	protein_coding	0.82757443	1.1026833	1.6767268	0.9552761399030224	1.152320767461826	neither	0.13937372	0.0697431	0.27683875	0.82757443	1.054856	1.1026833	-0.19816738	-0.2934295	-1.2695857	-1.2480923	-1.6767268	1.4677857	70.9	0.1568627450980392	40149.0	7	0.0067101	1.454	0.012299035529773357		False
ADIPOR2	ENSG00000006831	protein_coding	0.8275668	1.7459737	1.9025397	1.2020440373768175	1.4008495500844618	neither	-0.24601848	-0.0542638	-0.8275668	0.5377823	0.9915335	1.7459737	-1.28135	0.54327464	-1.9025397	-1.8861415	-1.2822735	0.9357731	121.3	1.0	100106.0	12	0.17629	0.636	0.023435688227568374	7.0	True
DMRT2	ENSG00000173253	protein_coding	0.8275485	0.7934017	1.1028061	0.8102952466431295	0.8979701785626512	neither	0.8275485	0.6565482	0.7079155	0.64300483	0.7934017	0.76472044	-0.046565074	0.2409089	-0.5319021	-0.5387898	0.53397083	1.1028061	39.1	0.3529411764705882	8563.0	9	1.9527e-11	1.279	0.2874708683520033		True
HCAR3	ENSG00000255398	protein_coding	0.82739055	0.8939819	0.61402583	0.8600419617268944	0.768673615626496	neither	0.82739055	0.6637976	0.6777658	0.11543766	0.8939819	0.84797084	-0.034872204	0.23426527	0.27521604	0.2738705	0.1060045	0.61402583	25.8	0.392156862745098	2055.0	12	0.35169	1.824	0.07170825690944166	1.0	False
FBXL4	ENSG00000112234	protein_coding	0.82738775	1.766324	2.439258	1.20889819262459	1.5276096676626971	neither	-0.81531024	-0.6155868	-0.82738775	0.11447272	1.0308814	1.766324	-1.2569832	0.46437338	2.439258	2.4360292	0.26059744	0.20108473	14.6	1.0	79471.0	6	6.4718e-09	0.841	-0.015607246214261385		True
DMRTA1	ENSG00000176399	protein_coding	0.8273818	0.7511687	0.48497725	0.78835481295522	0.6704837723048898	neither	-0.30404904	-0.5069703	0.8273818	0.039156906	0.7511687	0.36695606	0.48268276	0.03320739	-0.31792468	-0.3117022	-0.48497725	0.48006663	7.8	0.2745098039215686	8916.0	9	3.7271e-12	1.279	0.03373006711262484		True
ABCD1	ENSG00000101986	protein_coding	0.82731587	1.0492467	1.718992	0.9316965420431316	1.142722926999735	neither	-0.756724	-0.82731587	0.3187608	-0.30230573	0.8250117	0.03697702	1.0492467	-0.7462205	-1.3015983	-1.3025457	0.069286756	1.718992	31.1	0.9803921568627452	20260.0	X			-0.15265188668809304	3.0	True
DHRS2	ENSG00000100867	protein_coding	0.8273125	1.3728471	1.00609	1.0657267785031723	1.04546507612015	neither	0.8252894	0.67936456	0.60561126	0.8273125	0.98980224	1.3728471	-0.699837	0.23254058	-1.00609	-1.0014791	-0.36198607	0.45808554	417.5	0.4509803921568627	15524.0	14	8.9919e-11	1.4	-0.07359720152494488	1.0	False
TMEM184A	ENSG00000164855	protein_coding	0.82730776	0.8392469	1.0377239	0.8332559468290304	0.896491592380623	neither	-0.45444685	-0.6557184	0.82730776	-0.29690892	0.8392469	0.36407086	0.60222775	-0.2916826	-0.75617737	-0.75739396	0.09208932	-1.0377239	88.1	0.5686274509803921	18586.0	7	1.342e-14	1.346	-0.03523221061437643		False
GIMAP8	ENSG00000171115	protein_coding	0.82715315	0.7174446	1.3551115	0.7703483373386938	0.9299289682964516	neither	0.82715315	0.7019956	0.52068806	-0.23068033	0.48276326	0.34870806	0.15386014	-0.7174446	-1.3551115	-1.3453472	-0.7643335	0.63143843	38.2	0.9411764705882352	28765.0	7	7.2777e-08	1.105	0.006882970210519362	2.0	False
MPP7	ENSG00000150054	protein_coding	0.8270592	1.8885272	1.8771724	1.2497694968314117	1.431269226907231	neither	0.15068042	0.29605487	-0.631796	0.8270592	1.0090096	1.8885272	-1.483288	0.984847	1.8771724	1.8738744	0.26403725	0.38154575	34.6	0.8627450980392157	284297.0	10	1.0391e-10	0.969	0.03655460249711502		False
CENPV	ENSG00000166582	protein_coding	0.8269162	1.2660378	0.56930935	1.0231848154817194	0.8415607973360701	neither	0.16395251	0.2889396	-0.5439384	0.8269162	0.8021471	1.2660378	-0.7977398	0.6371056	-0.27191427	-0.2646047	-0.56930935	0.30442217	20.2	0.9411764705882352	11122.0	17	0.016013	0.953	-0.03416489460032856	1.0	False
MRPL20	ENSG00000242485	protein_coding	0.82686925	1.5325881	0.56384003	1.1257219784680077	0.8940038697974183	neither	-0.14416997	0.04681381	-0.82686925	0.4458583	0.5014403	1.4585737	-1.5325881	-0.86190337	-0.2855612	-0.27832523	-0.56384003	0.06522811	270.4	1.0	5398.0	1	8.3245e-08	1.41	-0.4029841650753416		False
TMEM191C	ENSG00000206140	protein_coding	0.8267356	0.95721155	2.0495844	0.8895846587684502	1.174933965545068	neither	-0.8267356	-0.80896777	-0.042392574	0.022080464	0.74060106	0.025795497	0.95721155	-0.5672871	-0.9048182	-0.91019636	0.41517913	2.0495844	39.4	0.0196078431372549	4846.0	22	5.8261e-06	1.303			True
GPS1	ENSG00000169727	protein_coding	0.82673025	1.1617955	0.86462855	0.9800466744823304	0.9399563731223494	neither	-0.82673025	-0.67464983	-0.61763036	-0.16178393	0.7551544	1.1617955	-0.70227474	-0.660666	-0.41615367	-0.4050564	-0.86462855	0.5656265	143.4	1.0	7366.0	17	1.0	0.337	-1.0678242193773577	5.0	False
GRAP	ENSG00000154016	protein_coding	0.82671744	0.74032956	0.7825184	0.7823320002400045	0.782394128559331	neither	0.34668842	0.1426863	0.82671744	0.14852384	0.5320072	-0.010433685	0.74032956	-0.3130957	-0.6185749	-0.6147873	-0.29669392	-0.7825184	50.1	0.9411764705882352	26487.0	17	0.084382	1.351	-0.487103317938649		True
GPBAR1	ENSG00000179921	protein_coding	0.82662916	1.1829013	1.1906428	0.9888481723611102	1.0519947524549338	neither	0.82662916	0.64820194	0.73805517	0.22554323	1.1829013	1.0178748	0.10185159	-0.30843908	0.80057585	0.8029657	-0.18270305	-1.1906428	29.9	0.4901960784313725	4365.0	2	7.47e-07	1.572	-0.09503213261790786	5.0	False
TRIM47	ENSG00000132481	protein_coding	0.8265547	0.9364785	1.8960224	0.8798015149020545	1.136416746386233	neither	-0.06040716	-0.07381858	0.04491524	0.8265547	0.8873988	0.9364785	-0.1763846	0.5470872	1.8960224	1.8791393	1.3205564	-0.7429787	45.6	0.9607843137254902	4417.0	17	5.5084e-17	1.351	-0.05617298108267908	2.0	False
ENTPD2	ENSG00000054179	protein_coding	0.826517	0.8281468	0.3641995	0.8273314986724487	0.6293605084027819	neither	0.551093	0.4103987	0.57451767	0.826517	0.8281468	0.30729565	0.6694308	-0.11906924	-0.049997017	-0.045318406	-0.3641995	-0.34581554	11.5	0.7254901960784313	5954.0	9	1.8583e-18	1.377	-0.04545242716630904		True
PCNA	ENSG00000132646	protein_coding	0.8265042	2.1356032	0.7218624	1.3285650207398356	1.084109997963699	neither	0.09558927	0.20156747	-0.4622653	0.8265042	1.0985063	1.543163	-0.8108496	-2.1356032	-0.7218624	-0.71529406	-0.51342076	0.14340259	361.5	1.0	11673.0	20	0.99498	0.42	-3.0492942650229335		True
NPIPA5	ENSG00000183793	protein_coding	0.82647604	1.543435	1.1702684	1.1294299654238855	1.1428819227335627	neither	-0.81336427	-0.82647604	0.085785046	-0.18202275	0.89085406	-0.20704365	1.4705218	-1.543435	-1.1681217	-1.1702684	0.16305082	0.5164683	160.4	1.0	17419.0	16	0.1404	1.404			True
PDHX	ENSG00000110435	protein_coding	0.8262488	1.8206571	1.7788969	1.2265055010420784	1.3883424186012896	neither	-0.80785805	-0.6085564	-0.8262488	-0.017886963	0.79861236	1.8206571	-1.6816089	0.2625291	1.648543	1.6257493	1.7788969	0.14511028	130.0	1.0	104762.0	11	0.0014274	0.797	-0.005877318023710371	9.0	True
SIVA1	ENSG00000184990	protein_coding	0.82622916	1.5721319	1.1048146	1.1397110244032054	1.127958101095771	neither	-0.05571767	0.13475995	-0.82622916	0.7729714	0.78282154	1.5721319	-1.3060453	-0.5398727	-1.1048146	-1.094037	-0.8423175	-0.5271085	178.0	1.0	15363.0	14	0.007498	0.972	-0.23363671901685812	2.0	False
BCL2L1	ENSG00000171552	protein_coding	0.82610244	1.4902515	0.45053905	1.109549638530724	0.8216281377505982	neither	-0.39418772	-0.20147358	-0.82610244	0.43813664	0.7931455	1.4902515	-1.1614746	1.1272606	-0.44691357	-0.45053905	0.28067026	-0.04663321	108.3	1.0	59537.0	20	0.99922	0.261	-1.183755279317021		False
CMTM3	ENSG00000140931	protein_coding	0.8260402	0.99350494	2.1597588	0.9059111542191032	1.2102046633649717	neither	0.19776285	0.20569755	-0.046382595	0.8260402	0.78338116	0.99350494	-0.4051099	0.63257986	2.1494737	2.1597588	-0.7916247	0.1376227	58.6	1.0	10018.0	16	0.24712	0.801	-0.01801198603669747		False
CACNA2D4	ENSG00000151062	protein_coding	0.82590544	1.1929758	1.2979437	0.9926153348645947	1.0854402913234698	neither	0.82590544	0.79478526	0.13169885	0.6997847	1.0493053	1.1929758	-0.34216446	-0.28211063	-1.0296367	-1.0463743	1.2979437	-0.73985523	18.7	0.0196078431372549	126703.0	12	9.552e-50	1.175	0.041511547883247256	7.0	True
CSPG4	ENSG00000173546	protein_coding	0.8258947	0.60928243	1.4710325	0.7093681200477796	0.9045971194757184	neither	0.8258947	0.63390464	0.79303175	0.30417868	0.60928243	0.40766448	0.23562834	0.08081263	0.17463182	0.1557258	1.4710325	0.8256632	124.5	0.8627450980392157	38526.0	15	3.5752e-12	0.693	-0.1632177776476633		False
PLA2G4C	ENSG00000105499	protein_coding	0.8258502	1.6562167	0.27902567	1.1695242164822155	0.7253609961032033	neither	-0.20459478	-0.041226238	-0.705112	0.8258502	0.86310947	1.6562167	-1.3239224	0.76578945	0.18477654	0.18342301	0.10609914	-0.27902567	73.1	0.9803921568627452	63007.0	19	3.6305e-12	1.129	0.08640680011212393		False
UROS	ENSG00000188690	protein_coding	0.82580006	1.4784225	1.6703738	1.1049350158291436	1.2681259244615306	neither	-0.5541619	-0.35953093	-0.82580006	0.09589834	0.52208084	1.4435809	-1.4784225	0.015313928	-0.7043513	-0.7179892	1.057877	-1.6703738	119.1	1.0	38308.0	10	0.0035232	0.758	-0.20196421350012655	2.0	True
PKD1L2	ENSG00000166473	protein_coding	0.82579803	1.1253827	1.428823	0.9640222075533742	1.0991344916346384	neither	0.08997211	-0.11430578	0.82579803	-0.50113595	1.1253827	0.98241204	0.07710427	0.20901561	-1.4105122	-1.428823	1.4190154	0.21089303	8.1	0.196078431372549	119495.0	16			0.34680237964908295	2.0	True
LRIG3	ENSG00000139263	protein_coding	0.8257904	1.2486088	1.9935405	1.015425605544552	1.2714728609043835	neither	0.01253193	0.0146816075	-0.021324271	0.8257904	1.0669059	1.2486088	-0.4024151	0.6938494	1.2541208	1.2285445	1.9935405	0.15071502	54.6	0.9607843137254902	48514.0	12	1.3992e-15	0.805	0.040718798050104164	26.0	True
TRO	ENSG00000067445	protein_coding	0.82577723	0.7719557	1.1047295	0.7984130758127093	0.8896866577496462	neither	-0.8147677	-0.82577723	0.077138156	-0.22266549	0.7719557	0.74728066	-0.04951633	0.46017423	1.0704105	1.0846654	-1.1047295	0.4007099	29.1	0.9215686274509804	10974.0	X			0.1404464386757532		False
ECT2L	ENSG00000203734	protein_coding	0.82568556	1.0127223	1.8632996	0.9144343494204424	1.1593002187396295	neither	-0.74706304	-0.82568556	0.35092026	-0.17823914	1.0127223	0.8006994	0.19483359	0.19019826	-0.7069098	-0.7048394	-0.16337632	-1.8632996	8.1	0.0784313725490196	108159.0	6	6.686200000000001e-35	1.127	-0.16398037343331448		False
CASP8AP2	ENSG00000118412	protein_coding	0.8255667	1.5053416	1.4981885	1.1147914141599404	1.2302250422336194	neither	-0.6886879	-0.491919	-0.8255667	-0.14945248	0.8890035	1.5053416	-1.0483681	0.17202625	-0.71572375	-0.7127354	-0.23479438	1.4981885	0.6	0.0	44542.0	6					False
KDM4B	ENSG00000127663	protein_coding	0.8255024	1.7046723	0.74088925	1.1862592780937562	1.0139989670724523	neither	-0.40294915	-0.21027967	-0.8255024	0.06023685	0.87780505	1.7046723	-1.3798573	0.22263426	0.73777544	0.74088925	-0.2394056	-0.46893013	30.5	1.0	184504.0	19	1.0	0.371	-0.02866104067121326	8.0	True
RIIAD1	ENSG00000178796	protein_coding	0.8254966	0.522672	1.0978737	0.6568591621612657	0.7795290456322468	neither	-0.40042004	-0.6018932	0.8254966	0.032373153	0.47594586	0.14705896	0.44029287	-0.522672	-1.095377	-1.0978737	0.19052136	0.43737426	23.4	0.2745098039215686	19372.0	1	0.012807	1.96	-0.049650950638004065	3.0	False
IL10RA	ENSG00000110324	protein_coding	0.82543653	1.2190896	0.76814836	1.0031356285084725	0.917743828997579	neither	0.82543653	0.8145987	0.046927698	0.820452	0.99199384	1.2190896	-0.46086866	-0.038934957	-0.76814836	-0.76458275	-0.28010347	-0.4567865	71.6	0.9607843137254902	16667.0	11	0.00019555	0.899	0.06292177207097321	8.0	True
ALG9	ENSG00000086848	protein_coding	0.82518834	1.1538633	0.17363025	0.97578406479811	0.5488381324362577	neither	-0.82518834	-0.781529	-0.15195477	-0.005567616	1.0021263	1.1538633	-0.34769404	0.72557944	0.0848716	0.08562803	-0.05851862	-0.17363025	18.1	1.0	90210.0	11	1.3976e-12	0.853	-0.1163312082814926	7.0	True
EFL1	ENSG00000140598	protein_coding	0.82488537	1.2240499	0.18033057	1.0048387207208742	0.5667880604039878	neither	-0.82488537	-0.7080389	-0.4650688	-0.14800152	0.889241	1.2240499	-0.61103344	0.5801217	0.18033057	0.1783335	0.1561085	0.09618556	14.8	1.0	132567.0	15	1.4689e-12	0.718	-1.0118267016441067	3.0	True
CBX2	ENSG00000173894	protein_coding	0.8248292	1.1584865	1.333998	0.9775241649216658	1.0842682171723752	neither	-0.6886921	-0.8248292	0.580648	-0.22766525	1.1584865	0.4419442	0.904867	-0.49421304	1.333998	1.3285028	0.43274516	-0.035832405	12.3	0.4117647058823529	9835.0	17	0.0097406	0.946	0.03805271843023875	4.0	True
SLC7A9	ENSG00000021488	protein_coding	0.8246361	0.8034401	1.3957813	0.8139691091482588	0.9742664351412624	neither	-0.66995925	-0.8246361	0.65412515	-0.23180752	0.8034401	0.33394316	0.59889084	-0.47744817	0.7465226	0.72860813	1.3957813	0.36225027	122.3	0.1176470588235294	39297.0	19	4.0655e-09	0.907	-0.08493500115119756		True
DLK2	ENSG00000171462	protein_coding	0.8245984	0.82289225	1.9225898	0.8237448832753985	1.092674223206212	neither	-0.79011387	-0.8245984	0.17253856	0.11896438	0.82289225	0.7775992	-0.025933582	0.10309737	-1.9225898	-1.9142398	-0.6561492	1.1524022	12.4	0.4117647058823529	6281.0	6	0.95994	0.526	-0.09773358834264355		False
PRSS22	ENSG00000005001	protein_coding	0.8245259	1.1836054	1.1311616	0.9878832459758896	1.0335035305455582	neither	0.79086334	0.59071773	0.8245259	0.14549595	1.1260197	1.1836054	-0.22288762	0.20393877	1.125672	1.1311616	-0.42250144	-0.5357054	77.9	0.3725490196078431	5482.0	16	4.6699e-09	1.296	-0.007214138985415712		False
CDK11B	ENSG00000248333	protein_coding	0.8243699	0.9709432	0.6557987	0.8946599067185698	0.8066692474075782	neither	-0.74612993	-0.54854065	-0.8243699	0.10798072	0.9709432	0.9157893	-0.032036003	0.23183581	-0.22001582	-0.21696426	-0.23800483	0.6557987	79.2	1.0	24009.0	1	9.8271e-07	0.902			False
ALDH16A1	ENSG00000161618	protein_coding	0.8243391	1.082271	1.0868238	0.9445413183636278	0.9897686348721028	neither	-0.80772823	-0.8243391	0.09983065	-0.43020648	1.082271	0.6677042	0.48166972	-0.08205288	-0.032588955	-0.029028056	-0.2770013	1.0868238	27.3	0.9803921568627452	17906.0	19	4.4086e-30	1.183	-0.00253867658242629	3.0	False
CHD5	ENSG00000116254	protein_coding	0.8243331	1.7643503	1.6264992	1.2059901957665038	1.3324383872259271	neither	0.44849893	0.43440145	0.04887727	0.8243331	1.1182766	1.7643503	-1.1285394	-0.22731067	-0.17769139	-0.16993915	-0.6034985	1.6264992	80.2	0.3333333333333333	78534.0	1	1.0	0.383	0.021100744209416794	7.0	True
CDK2AP1	ENSG00000111328	protein_coding	0.8243017	1.2214627	1.6142395	1.003421038296781	1.1757404459412937	neither	0.26848835	0.33219266	-0.2815548	0.8243017	0.9252968	1.2214627	-0.5569153	0.43332592	-1.6140498	-1.6142395	0.009350191	0.65576947	431.1	1.0	22222.0	12	0.054106	1.522	-0.16052965376628028		False
FSHR	ENSG00000170820	protein_coding	0.8242538	1.3717214	1.13967	1.063318661780804	1.088183148366063	neither	0.15424576	-0.049631458	0.8242538	0.2319171	1.1314417	1.3717214	-0.50089085	0.17827669	-1.1274343	-1.13967	0.94789594	-0.14677419	2.6	0.0392156862745098	192370.0	2	4.1674e-13	1.071	0.05953975994297914	9.0	True
MED16	ENSG00000175221	protein_coding	0.82401305	0.90216446	0.6949881	0.8622037394294941	0.8024150349605623	neither	-0.82401305	-0.7660182	-0.21295299	-0.40430042	0.90216446	0.6521886	0.26596057	-0.04774692	-0.33542183	-0.33696324	0.11876657	0.6949881	47.0	1.0	25588.0	19	1.079e-29	1.302	-0.17884824403091706	10.0	True
MRPS14	ENSG00000120333	protein_coding	0.82393736	1.4183677	1.8476123	1.0810393786755743	1.2925022001113684	neither	-0.82393736	-0.6858846	-0.5569407	-0.51137525	1.1755807	1.4183677	-0.5110054	-0.2992279	-1.8476123	-1.8446403	-0.23778896	0.21855576	28.8	1.0	12643.0	1	8.0944e-05	1.264	-0.6351104472380793		True
ASB18	ENSG00000182177	protein_coding	0.8238627	1.3415947	1.7007328	1.0513276519942247	1.2341579754379366	neither	0.24074733	0.037107076	0.8238627	0.1271991	1.2932645	1.3415947	-0.2324089	0.5574882	0.48791844	0.5095084	-1.677643	-1.7007328	11.0	0.0588235294117647	70950.0	2	1.2679e-13	1.764	0.04026319533416246	2.0	False
KDELR2	ENSG00000136240	protein_coding	0.82369864	1.2378229	1.7381277	1.0097489981628385	1.2101415731074605	neither	0.68676263	0.82369864	-0.58525646	0.7889512	0.40344924	1.185326	-1.2378229	-0.8792235	-0.47307438	-0.45075345	-1.7381277	-1.3107946	214.7	1.0	38240.0	7	0.0025946	1.316	-0.07184424349420364	6.0	True
SGPP1	ENSG00000126821	protein_coding	0.82369035	1.1972631	0.4679814	0.9930629697461713	0.7727886281244909	neither	-0.82369035	-0.64883244	-0.7173825	-0.19540809	0.7677347	1.1972631	-0.739488	0.99363077	0.4407555	0.44064957	0.009981705	-0.4679814	17.5	0.9803921568627452	43849.0	14	2.9648e-05	1.132	-0.2807309131977482		False
NEK5	ENSG00000197168	protein_coding	0.82360244	0.890803	1.128261	0.85654394187299	0.9389366482880512	neither	-0.82360244	-0.7788789	-0.1566289	0.1914914	0.873379	0.890803	-0.12686764	-0.20557462	0.709368	0.6952005	1.1047792	-1.128261	10.0	0.0980392156862745	95481.0	13	3.1073e-05	0.937	-0.047741117198192316		True
TFDP1	ENSG00000198176	protein_coding	0.8235809	1.7828475	2.218053	1.211742195606289	1.4822818605544898	neither	-0.8235809	-0.6282026	-0.8074533	-0.22347815	1.1978145	1.7828475	-1.0441427	0.59180856	-0.03707112	-0.06559851	2.218053	-1.1880887	154.7	1.0	56984.0	13	1.0	0.245	-0.6343992608057938		True
CNOT9	ENSG00000144580	protein_coding	0.8235064	1.1751738	1.7230359	0.9837495338816278	1.185826455520715	neither	-0.8235064	-0.6555409	-0.6872496	-0.16388816	0.6762996	1.1751738	-0.83368117	0.8287686	-0.17281668	-0.15067527	-1.7230359	-1.2284458	37.9	1.0	28500.0	2	0.96282	0.523	-0.4965622461556819		True
SRPK3	ENSG00000184343	protein_coding	0.8233676	0.9280332	0.93599224	0.8741352690541208	0.8942861638903005	neither	-0.0030043137	-0.20656013	0.8233676	0.28446075	0.848643	0.1444172	0.9280332	-0.47421128	0.481713	0.4697027	0.93599224	0.80327344	198.2	0.8823529411764706	4767.0	X			0.0065127272899560456	6.0	True
CYB561	ENSG00000008283	protein_coding	0.8231727	0.8910883	1.0689162	0.8564575657027089	0.9221150702170524	neither	-0.8231727	-0.64533126	-0.7304993	-0.41219074	0.61308604	0.8910883	-0.4839976	0.6555922	1.0451573	1.0314677	1.0689162	0.6037942	118.7	1.0	14810.0	17	0.20708	0.707	-0.21051399959685463	49.0	True
RANBP1	ENSG00000099901	protein_coding	0.82314104	1.7861602	0.4799402	1.2125435104088464	0.8902813256045473	neither	0.3174934	0.5073119	-0.82314104	0.6874732	0.99930394	1.7861602	-1.3339846	-1.245921	-0.47880656	-0.4799402	0.08662357	-0.20609105	112.5	1.0	11478.0	22	0.012032	0.762	-0.4336266537894976	11.0	False
JADE2	ENSG00000043143	protein_coding	0.82297534	1.1145338	1.2061372	0.9577232549105676	1.0342501502592951	neither	-0.82297534	-0.7039797	-0.47454274	0.3801072	1.0458658	1.1145338	-0.22829184	0.462836	-1.2049924	-1.2061372	0.0846927	-0.6437572	22.3	1.0	59251.0	5	1.0	0.25	0.003581427099511448	10.0	False
SLC4A2	ENSG00000164889	protein_coding	0.82296336	0.88481176	0.9074291	0.8533274043279716	0.8709930631699635	neither	-0.82296336	-0.8005098	-0.062529236	-0.64010644	0.88481176	0.7426379	0.10938213	0.2287226	-0.08583763	-0.09750543	0.9074291	0.69066775	264.8	1.0	19317.0	7	0.99999	0.42	0.16276221041468944		True
SCHIP1	ENSG00000151967	protein_coding	0.8226594	1.7224597	1.305157	1.1903771097119518	1.227469275924727	neither	0.7873949	0.7825395	0.020332998	0.8226594	0.90954256	1.7224597	-1.3622925	-0.07734044	0.7831789	0.79999775	-1.305157	-0.44918215	92.5	0.7647058823529411	624385.0	3	0.12962	0.638	0.0034575997860504006		True
TRIM21	ENSG00000132109	protein_coding	0.8225915	0.82710594	0.95740384	0.8248456315235658	0.866855763000201	neither	-0.63627154	-0.8225915	0.7787662	-0.31931672	0.82710594	0.31689483	0.654288	-0.4112627	-0.70486075	-0.70588905	0.07767478	0.95740384	30.5	1.0	8850.0	11	2.3222e-12	1.26	0.013346487181045419		False
PRDX3	ENSG00000165672	protein_coding	0.82254124	1.4956695	0.7679516	1.1091662838186978	0.9812410824098916	neither	-0.06844219	0.09995953	-0.72994256	0.82254124	0.57330084	1.4956695	-1.4874749	-0.26038298	-0.6493237	-0.6592259	0.7679516	-0.4971144	533.8	1.0	11166.0	10	3.4266e-05	1.01	-0.11679616225684948		True
PTGIR	ENSG00000160013	protein_coding	0.8225355	1.0101346	0.55848926	0.9115215676429712	0.7741935960758848	neither	0.74698883	0.6872529	0.24762802	0.8225355	0.97456896	1.0101346	-0.1684004	0.34060434	-0.04099928	-0.038700365	-0.17882547	-0.55848926	72.9	0.6862745098039216	6984.0	19	5.8869e-08	1.878	-0.00760687169624846		False
TRPT1	ENSG00000149743	protein_coding	0.8225151	0.825314	1.5426996	0.8239133614897868	1.0155036442256653	neither	-0.8225151	-0.7752564	-0.16749284	-0.4473669	0.825314	0.7189408	0.06462081	-0.1813935	1.5281982	1.5426996	-1.1221702	0.47431594	166.3	1.0	3024.0	11	1.1786e-07	1.228	0.006001861288208418		False
CDC42SE1	ENSG00000197622	protein_coding	0.8224579	1.7215357	1.4426712	1.1899120289319836	1.2688171025885084	neither	-0.12399358	0.06588411	-0.8224579	0.6859973	0.83820295	1.7215357	-1.4642419	0.45356	0.06039508	0.07894596	-1.4426712	0.27145052	119.6	1.0	19354.0	1	0.00538	1.742	-0.25180109044377974		False
P4HA2	ENSG00000072682	protein_coding	0.82245314	1.1027709	1.9420433	0.9523536052358	1.2076797652189015	neither	-0.4224524	-0.23026684	-0.82245314	0.5548367	0.67243004	1.1027709	-0.72683865	0.88855237	-0.01166198	-0.011434705	-0.017726844	-1.9420433	74.7	1.0	105221.0	5	2.73e-06	0.841	-0.025958794028666816	4.0	True
UBQLN2	ENSG00000188021	protein_coding	0.82244986	0.84173304	0.66773164	0.8320355887252506	0.7732060680774432	neither	-0.82244986	-0.6728673	-0.6071899	0.34234574	0.7469383	0.84173304	-0.2252267	-0.067845926	-0.6659745	-0.66773164	0.13430116	0.40717578	32.8	1.0	4241.0	X			0.01725126316319266		True
CAPN9	ENSG00000135773	protein_coding	0.8224191	1.345517	0.28403005	1.0519405307215328	0.6799060241130339	neither	0.3799213	0.17713328	0.8224191	0.20364779	1.345517	0.8824035	0.5166993	-0.19245844	-0.28069487	-0.28403005	0.25835392	0.1951297	56.9	0.2352941176470588	57049.0	1	4.770800000000001e-19	1.036	-0.16180319046020716		True
ZNF428	ENSG00000131116	protein_coding	0.82239676	1.4125885	0.58032435	1.0778256842427072	0.8768445699637438	neither	0.16060339	0.34249586	-0.7900043	0.82239676	0.79722416	1.4125885	-1.0333948	0.2059006	0.19681993	0.19274452	0.31788066	-0.58032435	116.2	1.0	12416.0	19	0.71091	0.678	-0.13480207960385565		False
WDR1	ENSG00000071127	protein_coding	0.8222603	1.4566836	1.5999205	1.094428204105267	1.2421031182982094	neither	-0.044789873	0.14474402	-0.8222603	0.688362	0.7401167	1.4566836	-1.1844087	-0.0782289	0.44798818	0.45856312	-0.8207403	1.5999205	199.1	1.0	48899.0	4	0.99917	0.449	-0.8745138930973061	4.0	True
PUDP	ENSG00000130021	protein_coding	0.82218343	1.4601064	1.4206848	1.0956620318861798	1.194768194296285	neither	-0.82218343	-0.69100296	-0.5273237	-0.5109277	0.7835025	1.4601064	-1.1277062	0.68274546	-1.4160244	-1.4206848	0.3575098	-0.51356375	30.9	1.0	480300.0	X			0.13335576127654347	4.0	True
RNF38	ENSG00000137075	protein_coding	0.8221275	2.3723464	2.0632684	1.396556914331099	1.5905878785633525	neither	-0.5034038	-0.31031063	-0.8221275	-0.0031986749	1.2647521	2.3723464	-1.8890606	0.1008354	-2.0632684	-2.0533912	-0.7755971	-0.39582035	64.8	1.0	151152.0	9	0.99997	0.381	-0.058678856687916114	7.0	False
TANGO2	ENSG00000183597	protein_coding	0.8220779	1.2594436	1.4822062	1.0175267809037951	1.153453543406296	neither	-0.8220779	-0.6613908	-0.6556101	-0.6265055	0.9739811	1.2594436	-0.5475104	0.6194181	-0.42895707	-0.42779216	-0.091992535	-1.4822062	73.8	1.0	50549.0	22	8.371e-05	0.914	-0.1140281651638225	0.0	True
ISM1	ENSG00000101230	protein_coding	0.8220381	0.7542683	1.0802138	0.7874244600101206	0.8749351033710653	neither	0.47541454	0.3827728	0.37551785	0.8220381	0.7224931	0.7542683	-0.12698533	0.6067587	-0.81048393	-0.79663724	-1.0802138	0.23237787	34.9	0.6666666666666666	79377.0	20	4.4011e-05	0.817	0.053980290121432156	30.0	False
KCNK5	ENSG00000164626	protein_coding	0.82195914	0.6988712	0.78424066	0.7579205568677815	0.7665942828479269	neither	0.44092745	0.3155245	0.5093233	0.82195914	0.6988712	0.5299085	0.17497963	0.18797411	0.5775283	0.5806335	-0.23951486	-0.78424066	34.0	0.7254901960784313	41431.0	6	0.0042029	0.751	0.02656920128997046		False
ALKAL2	ENSG00000189292	protein_coding	0.8219136	0.939132	0.79155314	0.8785700672087571	0.848550370106931	neither	0.48572958	0.4011646	0.34244707	0.8219136	0.69193244	0.939132	-0.44840062	0.75266844	-0.39511535	-0.40153995	0.4983737	-0.79155314	212.1	0.9019607843137256	11337.0	2	0.025534	1.297	0.13533777874564834	4.0	False
PRPF19	ENSG00000110107	protein_coding	0.82185596	1.0805345	2.0178678	0.942360715867666	1.2146253820157171	neither	-0.82185596	-0.6821594	-0.56428665	-0.3198739	0.7448137	1.0805345	-0.5915382	0.13875464	-1.1124259	-1.1208962	0.6547959	2.0178678	102.7	1.0	16056.0	11	1.0	0.099	-2.687593535119545		True
THAP11	ENSG00000168286	protein_coding	0.82146	0.9126223	1.0733505	0.8658421995710304	0.9301215074261688	neither	-0.82146	-0.7711728	-0.18045706	-0.29064107	0.9126223	0.74333215	0.14562711	-0.6763209	-0.53740877	-0.5512352	1.0733505	-0.47533762	48.6	1.0	1875.0	16	0.51537	0.681	-0.58277584799435		True
CRYBB1	ENSG00000100122	protein_coding	0.8214595	0.9727906	1.3741337	0.8939284534461917	1.031679586779126	neither	-0.012005592	-0.2150658	0.8214595	0.0030634697	0.9727906	0.817181	0.117020056	-0.47841465	-0.58931834	-0.6070166	1.3741337	-0.9780567	9.1	0.2156862745098039	20353.0	22	0.0070272	0.789	0.07223057117278843	1.0	True
ANKRD13D	ENSG00000172932	protein_coding	0.82130116	1.1976731	1.6742946	0.9917914631265968	1.180930128502618	neither	-0.81058127	-0.61234397	-0.82130116	0.44716337	0.7259034	1.1976731	-0.79884017	0.5837482	1.1416769	1.1202029	1.6742946	-0.99433094	27.8	0.9803921568627452	13195.0	11	0.54585	0.552	0.0023294600542802034		False
EMID1	ENSG00000186998	protein_coding	0.82119274	1.0651288	1.0213038	0.935241165542296	0.9630911503740504	neither	0.4817312	0.5044138	-0.104813665	0.82119274	1.0029349	1.0651288	-0.21247043	0.68449235	0.1507093	0.16104084	-0.8027416	-1.0213038	53.2	0.9411764705882352	53789.0	22	5.1538e-11	0.994	-0.13708867388241502		True
GALE	ENSG00000117308	protein_coding	0.82115436	1.2273743	1.941994	1.0039241793068576	1.2508826556198247	neither	-0.82115436	-0.73105156	-0.3503858	-0.6925676	0.97103107	1.2273743	-0.5025262	0.1255496	-1.941994	-1.939317	-0.21494326	0.29134443	115.5	1.0	5182.0	1	5.1351e-08	0.925	-0.15154746612864223		True
ATAD2	ENSG00000156802	protein_coding	0.82106495	1.6456497	0.8988606	1.1624049589742875	1.0669295675778432	neither	-0.5193291	-0.326266	-0.82106495	0.3752519	1.0058044	1.6456497	-1.1023678	-0.3432487	-0.1596987	-0.15125717	-0.6573416	0.8988606	26.3	0.9803921568627452	96500.0	8	0.99973	0.449	-0.13884063512712422		True
FOXA1	ENSG00000129514	protein_coding	0.8210512	0.6475983	2.472027	0.729185409435049	1.0954091981131189	neither	0.8210512	0.6726243	0.6156482	0.35865936	0.50388294	0.6475983	-0.26413864	0.40930688	-0.42979506	-0.41811705	-0.9098981	-2.472027	70.2	0.392156862745098	6507.0	14	0.89463	0.575	-0.15658341163500764		False
PLGRKT	ENSG00000107020	protein_coding	0.8210482	1.4290624	2.1289747	1.0832031717123431	1.3568446153448677	neither	-0.8210482	-0.62469304	-0.8120012	-0.46742782	0.7399441	1.4290624	-1.1410296	0.84249234	-1.1055746	-1.0782645	-2.1289747	0.030869871	54.9	1.0	80649.0	9	5.8431e-06	1.954	0.22806534441930013		True
LRCH4	ENSG00000077454	protein_coding	0.82103217	0.3990232	0.6264467	0.5723730285192901	0.5898580114374279	neither	-0.68256956	-0.4869429	-0.82103217	0.22408159	0.3990232	0.17699386	0.29509845	0.19960153	0.3486456	0.35115707	-0.19381474	-0.6264467	111.8	1.0	12150.0	7	1.6925e-13	0.873	-0.15544345660910522		False
CIDEB	ENSG00000136305	protein_coding	0.82085973	0.7596139	1.3221642	0.7896432491057256	0.937667972866797	neither	0.31984517	0.28695396	0.12530504	0.82085973	0.7596139	0.50617343	0.2907799	0.034776602	0.010061207	0.027059628	-1.3221642	1.3151295	448.3	0.9803921568627452	6253.0	14	2.0932e-12	1.542	-0.09771069438810501		False
CDK5RAP3	ENSG00000108465	protein_coding	0.820857	0.93132544	1.2464802	0.8743483325895234	0.9840521597661276	neither	-0.38878947	-0.19732977	-0.820857	0.41989318	0.5986049	0.93132544	-0.5656753	0.6985174	-1.2415763	-1.2464802	0.37704208	0.004874958	145.5	1.0	13971.0	17	1.7688e-13	0.965	-0.24588457819051196	13.0	False
BTBD10	ENSG00000148925	protein_coding	0.82085454	1.9781547	2.1494625	1.2742751925378355	1.5168830897379857	neither	-0.6105883	-0.41622555	-0.82085454	0.542153	0.8101843	1.9781547	-1.9206059	-0.43417597	-1.8242856	-1.8155175	-0.6882807	2.1494625	35.8	1.0	76025.0	11	0.63105	0.587	-0.08363599452719661	2.0	False
PIH1D2	ENSG00000150773	protein_coding	0.82081956	0.9340631	2.4864748	0.8756125071938134	1.239945675530974	neither	-0.6359169	-0.82081956	0.7730644	-0.70799667	0.9340631	0.43762565	0.6200629	-0.9022623	-1.0421757	-1.0742024	2.4864748	-1.8028151	62.1	0.5294117647058824	11056.0	11	6.2618e-08	1.163	0.06253411624273425		True
MAGOHB	ENSG00000111196	protein_coding	0.8207719	0.7304466	1.4588751	0.7742932543491129	0.9563342014227304	neither	-0.8207719	-0.7210625	-0.39166936	-0.6281436	0.7304466	0.71448004	-0.056648158	-0.09225876	1.4588751	1.4456228	1.0363992	-0.30649477	13.4	1.0	9419.0	12	0.0008493	1.898	0.01754507427697357		False
ELAC1	ENSG00000141642	protein_coding	0.8207322	0.999237	1.4868186	0.9055970303238632	1.0683395876558373	neither	-0.73475116	-0.8207322	0.38003188	-0.61128354	0.999237	0.5169022	0.59095913	-0.7554791	0.28080344	0.2859929	-0.40257618	1.4868186	12.1	1.0	21002.0	18	4.1173e-05	1.045	0.055753606533936205		False
DNAH2	ENSG00000183914	protein_coding	0.82047075	1.1077716	1.3667399	0.9533594261770846	1.0749783912993731	neither	-0.7152955	-0.82047075	0.45690313	-0.0019206282	1.1077716	0.7465699	0.40055785	-0.12667458	-0.30075046	-0.2893033	-0.8916527	-1.3667399	19.2	0.2941176470588235	115998.0	17	6.6977000000000005e-56	0.655	-0.16799163673483908	13.0	True
FBXO33	ENSG00000165355	protein_coding	0.82039404	2.188209	1.1046059	1.339848357790672	1.2563371971432322	neither	-0.8099529	-0.6119356	-0.82039404	-0.042102247	1.3308027	2.188209	-1.4948688	0.70829344	0.7694151	0.78365177	-1.1046059	-0.43362316	50.5	1.0	34782.0	14	0.050844	0.683	-0.065968215140282	3.0	False
HSPA13	ENSG00000155304	protein_coding	0.8203463	0.8575515	1.4226413	0.8387426304203514	1.0002708566780705	neither	-0.8203463	-0.66967684	-0.6121293	-0.023894351	0.545164	0.8575515	-0.5267129	0.21467413	1.4143373	1.4190867	-0.3638412	1.4226413	31.5	1.0	12369.0	21	1.1037e-07	1.004	-0.17761589381640808		False
FAM124A	ENSG00000150510	protein_coding	0.82015234	1.1920556	0.5729297	0.988770544540089	0.824323078509879	neither	0.22607984	0.26142257	-0.16171622	0.82015234	0.7875844	1.1920556	-0.7036393	0.22559018	-0.5660835	-0.5729297	0.53063154	-0.21737352	28.1	0.8235294117647058	61905.0	13	1.1063e-09	1.678	-0.008578406204611864	9.0	False
RNF26	ENSG00000173456	protein_coding	0.8201498	0.90996414	1.9580797	0.8638905644977101	1.1347911549873395	neither	-0.8051232	-0.8201498	0.092951365	-0.7798042	0.90996414	0.5939839	0.3615701	-0.8696594	-1.9425367	-1.9580797	1.2020596	0.12320217	22.4	1.0	2782.0	11	0.82269	0.598	-0.12963178628650313		False
PYM1	ENSG00000170473	protein_coding	0.8201241	1.1246383	1.8002083	0.960386887464125	1.1841454969574132	neither	-0.8201241	-0.7163194	-0.40934616	0.1763057	1.0225116	1.1246383	-0.27548566	0.19101529	0.9868056	0.9637059	1.8002083	0.09228851	69.8	1.0	31205.0	12	0.7851	0.62	-0.44677387939846613		False
DNAJB4	ENSG00000162616	protein_coding	0.8199268	1.2329295	1.3543481	1.005441166633135	1.1104044909001205	neither	0.21296087	0.3336199	-0.52517325	0.8199268	0.81035686	1.2329295	-0.7349278	-0.034718372	-0.7218484	-0.72699887	0.39824235	-1.3543481	66.8	1.0	39459.0	1	0.68111	0.617	-0.002515314488565245	1.0	True
DNAH11	ENSG00000105877	protein_coding	0.81991893	0.82853	0.93985987	0.8242132194237727	0.8610877668189836	neither	0.43571013	0.41522914	0.0753111	0.81991893	0.54966223	0.82853	-0.47609952	-0.10270057	-0.42284632	-0.41470364	-0.634835	0.93985987	66.9	0.0980392156862745	358800.0	7	1.1451e-114	0.912	0.09301456545144457		True
CCDC181	ENSG00000117477	protein_coding	0.8199008	0.7060129	1.5362042	0.7608288516613444	0.9616291762996272	neither	-0.7957753	-0.8199008	0.12998359	-0.46316317	0.7060129	0.637226	0.025554491	0.26017648	1.1061287	1.0864278	1.5362042	-0.8689978	37.0	0.5882352941176471	65799.0	1	1.2161e-06	0.85	-0.07675389334276474	5.0	False
TMEM265	ENSG00000281991	protein_coding	0.8197553	0.98602366	1.3845173	0.8990540146233695	1.0382214214662693	neither	-0.05233804	-0.1623506	0.44460654	-0.8197553	0.9267561	0.98602366	-0.19728649	0.27241263	-0.9089273	-0.9229118	1.0844544	-1.3845173	11.9	0.4509803921568627	4554.0	16	0.0014704	1.636	-0.13085892096128252		False
RCL1	ENSG00000120158	protein_coding	0.81970006	1.5065598	1.4178393	1.1112727651002643	1.2052841642903305	neither	-0.81970006	-0.63218296	-0.7732821	-0.30785415	0.85694796	1.5065598	-1.0959765	0.84618485	0.34872076	0.36046186	-0.9117544	1.4178393	229.4	1.0	92973.0	9	0.014704	0.828	-0.941776151624215	3.0	True
IL5RA	ENSG00000091181	protein_coding	0.81969607	0.71072245	0.9290299	0.7632669252140902	0.8149435487627289	neither	0.12550381	-0.07725704	0.81969607	0.30181688	0.71072245	0.7067573	-0.0717894	-0.1528001	0.9031061	0.9100293	-0.5349443	-0.9290299	10.1	0.2549019607843137	60289.0	3	4.0946e-10	1.353	0.13813559816555543		False
HAS1	ENSG00000105509	protein_coding	0.8196638	1.1879182	0.5463748	0.98675911239834	0.8102847225460144	neither	-0.04617779	-0.24869792	0.8196638	0.13360427	1.0820084	1.1879182	-0.28962356	0.17720574	0.0762497	0.07079661	0.42448115	-0.5463748	46.2	0.4509803921568627	10879.0	19	8.7018e-09	1.249	0.05153716869002826	2.0	False
TNIP1	ENSG00000145901	protein_coding	0.81958985	1.1756324	0.9087779	0.9815988907752188	0.9566989376155624	neither	-0.275177	-0.08503116	-0.81958985	0.5366985	0.79580253	1.1756324	-0.6668131	0.32746893	0.54091656	0.55263007	-0.9087779	0.16094661	197.9	1.0	63638.0	5	1.0	0.373	-0.014147595672216738	29.0	False
SLC16A8	ENSG00000100156	protein_coding	0.81952083	0.7681	1.4550145	0.7933939434625147	0.971139668689496	neither	-0.4137077	-0.6135335	0.81952083	0.08058597	0.558758	0.095094055	0.62376946	-0.7681	0.09036434	0.09252171	-0.16739969	1.4550145	2.4	0.1764705882352941	6050.0	22	6.7126e-10	1.942	-0.0408512359896044		False
FGD5	ENSG00000154783	protein_coding	0.81950766	1.2110109	1.185009	0.9962091692478512	1.0555388910549712	neither	0.292347	0.28540942	0.016590124	0.81950766	1.2110109	1.1696652	-0.08623092	0.4815825	-0.8711797	-0.87051874	-0.054330148	1.185009	23.7	0.9411764705882352	124053.0	3	1.0	0.3	-0.14516682024975486	34.0	False
CIITA	ENSG00000179583	protein_coding	0.81923866	0.7607342	0.51951873	0.7894446571002758	0.6866701937570798	neither	0.38949823	0.3979804	-0.04683969	0.81923866	0.7607342	0.65487516	0.072923906	-0.6832587	0.29166922	0.28994924	0.13505636	-0.51951873	50.4	0.9803921568627452	76799.0	16	2.4166e-13	0.729	0.04021319120334421		True
MREG	ENSG00000118242	protein_coding	0.81919765	1.3383287	1.4475123	1.047070067362999	1.1664279489799656	neither	-0.7002769	-0.50474447	-0.81919765	0.39815924	1.0912747	1.3383287	-0.5055172	0.8889174	0.11968771	0.13081001	-0.8645813	1.4475123	43.4	0.9607843137254902	91512.0	2	2.4788e-07	1.599	-0.02691307784236028	4.0	True
PLEKHO1	ENSG00000023902	protein_coding	0.8191248	1.3072653	0.7911298	1.0348011535601611	0.9462092384108012	neither	0.095255524	0.25225493	-0.68200356	0.8191248	0.76165897	1.3072653	-0.9189935	1.0287832	0.1366058	0.13883129	-0.17246771	0.7911298	189.3	1.0	15537.0	1	0.024235	0.729	0.03669131853368953		True
GSE1	ENSG00000131149	protein_coding	0.8191113	1.7434489	1.4339967	1.1950224663003497	1.2698919320110948	neither	-0.03493778	0.15142564	-0.8085625	0.8191113	0.80397046	1.7434489	-1.5492607	0.987869	0.8193759	0.8258407	-0.49980035	1.4339967	37.9	1.0	506679.0	16	1.0	0.356	-0.022633423817835178	5.0	True
SPSB3	ENSG00000162032	protein_coding	0.81906533	1.0384403	0.9659569	0.9222529192172824	0.9365966686999044	neither	-0.32587832	-0.13543192	-0.81906533	0.38144785	0.85201246	1.0384403	-0.37893054	0.663443	0.7507487	0.75352395	-0.21291803	-0.9659569	99.4	1.0	16990.0	16	6.9201e-05	0.925	-0.029142805400528157		False
MOSMO	ENSG00000185716	protein_coding	0.8189886	2.235315	1.229979	1.3530327055947315	1.310704413671583	neither	-0.08828035	0.100652404	-0.8189886	0.6658019	1.1815685	2.235315	-1.7893883	0.071287505	-0.3213712	-0.33720267	1.229979	0.3561493	20.4	1.0	79896.0	16	0.23773	0.919	-0.039289445344554384		False
SIGMAR1	ENSG00000147955	protein_coding	0.81889737	1.0126517	0.34294018	0.9106359392512624	0.6576113717475209	neither	-0.81889737	-0.71534014	-0.40840617	-0.633164	0.81934285	1.0126517	-0.3847036	-0.38783798	0.22276358	0.22004637	0.21209155	0.34294018	167.8	1.0	3124.0	9	3.0863e-06	1.286	-0.20984600762712696	1.0	True
EVA1C	ENSG00000166979	protein_coding	0.8188871	1.6885588	3.1207907	1.1758992384177651	1.628052056043088	SF-only	0.119825944	0.27809608	-0.6875524	0.8188871	0.6635759	1.6885588	-1.6662793	1.0520488	0.7930425	0.78400254	0.7061781	-3.1207907	30.5	0.9803921568627452	105448.0	21	1.9295e-05	0.9	-0.10950442827877517		False
PRR36	ENSG00000183248	protein_coding	0.8188467	0.91429824	0.98710734	0.8652572430438292	0.9041037891313856	neither	-0.7624219	-0.8188467	0.26083112	-0.20132154	0.40284982	-0.24979109	0.91429824	-0.5121143	0.40118435	0.41389343	-0.98710734	-0.746	46.0	0.3529411764705882	5671.0	19	6.9187e-07	0.917	0.11702014613882628		False
DCUN1D5	ENSG00000137692	protein_coding	0.8187482	1.6097798	1.2779264	1.1480436897811686	1.189800712272154	neither	-0.7378285	-0.5416815	-0.8187482	0.12994234	0.625113	1.6097798	-1.5954304	0.2939902	-1.2779264	-1.2655408	-0.9682004	0.27110022	13.0	1.0	41508.0	11	0.98748	0.443	0.0006852542628797363	3.0	False
MYEF2	ENSG00000104177	protein_coding	0.8187458	1.7956194	1.4370109	1.212499831813811	1.2831412856030264	neither	-0.1237023	0.065323204	-0.8187458	0.522793	0.48308545	1.6044086	-1.7956194	0.20207901	0.6552424	0.67374825	-1.4370109	0.76878387	30.7	0.9803921568627452	43721.0	15	0.00046692	0.664	0.0767556247599045	1.0	True
PARL	ENSG00000175193	protein_coding	0.81874007	1.7177458	0.95315653	1.185912018884287	1.1026128670195907	neither	-0.51303995	-0.3205917	-0.81874007	-0.23537338	1.1645485	1.7177458	-0.9894724	0.6289264	-0.3860118	-0.39032796	0.33453068	-0.95315653	93.1	1.0	55662.0	3	1.8076e-08	1.254	-0.28146516645623654	4.0	True
GJB1	ENSG00000169562	protein_coding	0.8187347	0.8953899	0.9582796	0.8562048710206746	0.8889606633625511	neither	0.8187347	0.69145125	0.52904713	0.74290025	0.8953899	0.7807006	0.06715103	-0.066480815	0.6166846	0.62018305	-0.26948354	-0.9582796	374.9	0.5882352941176471	12708.0	X			0.09526574581761772		True
MAS1	ENSG00000130368	protein_coding	0.8186043	0.812311	2.5026343	0.8154515789041676	1.185035196622735	neither	-0.72525555	-0.8186043	0.4093958	-0.14751975	0.812311	0.35230607	0.58399934	-0.16070199	-0.5764788	-0.5820563	0.43175375	2.5026343	2.0	0.0392156862745098	26459.0	6	0.31846	1.866	0.0514745787081004	3.0	True
TNFRSF19	ENSG00000127863	protein_coding	0.8185142	1.6124654	0.8973459	1.1488367276983618	1.058015836878367	neither	0.15425833	0.19693264	-0.1928775	0.8185142	1.2614172	1.6124654	-0.68944466	1.0710877	-0.16608787	-0.15455922	-0.8973459	0.013968069	101.5	0.9215686274509804	105734.0	13	2.6752e-05	0.859	0.07615063734442669		False
ATAD5	ENSG00000176208	protein_coding	0.8184811	1.4155302	1.5700041	1.0763757314150202	1.220701637302684	neither	-0.8184811	-0.7321181	-0.3346276	-0.6409355	1.0935123	1.4155302	-0.6207459	-0.19205081	1.5578501	1.5700041	-0.9392442	0.50673294	11.6	0.3529411764705882	63903.0	17	1.0	0.417	-0.24114178017720925	5.0	False
LRP2BP	ENSG00000109771	protein_coding	0.8184326	1.4599262	2.1280153	1.0930924918203948	1.364885404221712	neither	-0.8184326	-0.7276686	-0.353499	-0.2305622	1.1848553	1.4599262	-0.5617389	0.8599938	0.26876286	0.24140953	2.1280153	0.62349844	26.8	0.7450980392156863	33633.0	4	2.1549e-07	1.127	0.07194647943555824		False
CISD3	ENSG00000277972	protein_coding	0.81841886	0.8668518	0.45780718	0.8422872799377584	0.6873865465918589	neither	0.17278033	0.22969595	-0.2531966	0.81841886	0.7427194	0.8668518	-0.26889768	-0.12407343	0.45780718	0.45260772	0.4064257	0.13082111	22.3	0.7450980392156863	5287.0	17	0.0073507	1.132	-0.07578308337240142		False
DBF4	ENSG00000006634	protein_coding	0.8183684	1.3825933	1.6035819	1.0637060998093977	1.219676946089349	neither	-0.8183684	-0.6451868	-0.710571	0.1620828	1.1213479	1.3825933	-0.5315135	-0.39142063	-0.55608076	-0.5354933	-1.6035819	1.0872909	14.2	0.0196078431372549	33337.0	7	0.99487	0.475	-0.8807688613090251	4.0	False
HDAC5	ENSG00000108840	protein_coding	0.8183531	1.0154171	0.9863736	0.9115754118985496	0.935855682157598	neither	-0.8183531	-0.6312015	-0.771809	-0.5118399	0.55632585	1.0154171	-0.75432456	0.97018623	-0.5235503	-0.51089215	-0.9863736	0.25450495	73.1	1.0	46956.0	17	1.0	0.271	-0.1508495080462501		False
SFT2D2	ENSG00000213064	protein_coding	0.81829697	0.88392055	1.9449106	0.8504760477436937	1.1204898815661204	neither	-0.43265915	-0.24130845	-0.81829697	0.67359966	0.5142288	0.88392055	-0.6101417	0.8134295	-0.8131872	-0.838236	1.9449106	1.8558412	30.4	0.9803921568627452	27083.0	1	2.5873e-06	1.158	-0.06618270114549818		False
PRKD3	ENSG00000115825	protein_coding	0.8181482	0.98327184	1.0847545	0.8969181044034555	0.9556063208817686	neither	-0.55257034	-0.35970688	-0.8181482	0.37777027	0.38869822	0.9263866	-0.8516552	0.98327184	1.0715519	1.0847545	-1.0227752	0.45094824	38.5	1.0	74331.0	2	8.7191e-06	0.682	0.0014472024679273224	6.0	False
NCF4	ENSG00000100365	protein_coding	0.8179954	1.0376526	2.126276	0.9213007400398852	1.21751454742933	neither	0.8179954	0.7452643	0.30428937	0.6404103	0.87401086	1.0376526	-0.34748805	0.16817947	-2.1204007	-2.126276	0.44956088	-0.2885129	170.3	0.9411764705882352	17029.0	22	2.8817e-08	1.005	0.018161665560141822	1.0	True
FAM86B1	ENSG00000186523	protein_coding	0.81784123	1.5180233	1.2926005	1.114227105594124	1.1707673057039394	neither	-0.70908594	-0.81784123	0.47098687	0.09114338	0.89082474	-0.2297699	1.5015672	-1.5180233	-1.2829236	-1.2926005	0.74824977	-0.02357203	7.3	0.5686274509803921	12037.0	8	0.77731	0.739		4.0	True
STK38	ENSG00000112079	protein_coding	0.8178162	1.6021242	0.36907426	1.144658519023049	0.7849136512823962	neither	-0.41496104	-0.22391775	-0.8178162	0.37503415	0.74347365	1.6021242	-1.4107462	0.9123301	0.36907426	0.3682437	0.06615565	-0.1379438	39.8	1.0	53636.0	6	0.022333	0.639	0.0414146054149905	7.0	False
TARDBP	ENSG00000120948	protein_coding	0.8177113	1.3470428	2.228804	1.0495199469965495	1.3490180405803838	neither	-0.60519755	-0.4116372	-0.8177113	0.15796544	1.1050717	1.3470428	-0.4997189	-0.11596023	-2.2166336	-2.228804	0.9387408	-1.0357097	126.3	1.0	18184.0	1	1.0	0.229	-1.190842654863298	8.0	True
LRRC37A2	ENSG00000238083	protein_coding	0.81758994	0.87865025	1.942623	0.8475704131094272	1.1174978616560989	neither	-0.81758994	-0.71326774	-0.41183066	-0.25154752	0.87865025	0.64331967	0.24769388	-0.026091307	1.942623	1.9381058	0.35910785	0.37579507	6.5	0.0196078431372549	45402.0	17			-0.3967359506876389		True
HIPK3	ENSG00000110422	protein_coding	0.8175427	1.9924502	2.396118	1.2762888059226798	1.574473567303913	neither	-0.45499653	-0.26355705	-0.8175427	0.46540046	1.0030396	1.9924502	-1.6590861	0.8959524	0.47713616	0.5079576	-2.396118	2.2975504	79.7	1.0	100351.0	11	0.99756	0.466	0.01650073674817072	22.0	False
HADH	ENSG00000138796	protein_coding	0.8175139	1.4933199	1.4986842	1.104902609009776	1.2230739292877653	neither	-0.49312165	-0.30121535	-0.8175139	0.085075505	0.84585303	1.4933199	-1.0909752	0.4951159	1.4929618	1.4986842	-0.43920332	0.70580345	262.2	1.0	45527.0	4	0.0050647	1.09	-0.08347037613132162		True
PRKAA2	ENSG00000162409	protein_coding	0.8173785	2.2088583	1.7511026	1.343679010763564	1.4676896098796708	neither	0.12894386	0.1680093	-0.17758638	0.8173785	1.1030548	2.2088583	-1.8624593	0.4765471	0.4637231	0.48625198	-1.7511026	0.7231723	38.2	0.8235294117647058	70021.0	1	3.2203e-07	0.952	-0.12880687291471687	10.0	False
HK3	ENSG00000160883	protein_coding	0.8173613	1.3826618	2.7064195	1.0630777235500422	1.4515824755399735	neither	0.55670685	0.35624033	0.8173613	-0.12933037	1.3826618	1.2338468	0.0502647	-0.4272616	2.7048721	2.7064195	-0.10965961	-2.549647	122.3	0.6078431372549019	18617.0	5	7.0106e-35	1.224	-0.06869220330717683	3.0	False
ZIM2	ENSG00000269699	protein_coding	0.81730247	1.0097524	1.6916543	0.9084454472385384	1.1176430131435278	neither	-0.7246742	-0.81730247	0.40639478	0.04587448	1.0097524	0.7157011	0.3157956	0.12414547	1.0916883	1.094502	-0.21448408	1.6916543	3.0	0.0588235294117647	66184.0	19	0.96553	0.518	-0.0134418029658621		False
PPIC	ENSG00000168938	protein_coding	0.8172988	1.2639989	1.3636755	1.016397945772875	1.1210187202520197	neither	0.747252	0.68237436	0.2689615	0.8172988	0.81042385	1.2639989	-0.78294694	0.40114146	1.3631098	1.3636755	-0.038675666	1.032484	59.3	0.9803921568627452	14673.0	5	3.7921e-06	1.354	-0.0012367434000408646		False
PRMT9	ENSG00000164169	protein_coding	0.8172734	1.5567535	0.9146532	1.127959762538939	1.0518356613222026	neither	-0.63801086	-0.4440149	-0.8172734	-0.13290192	0.877963	1.5567535	-1.1450294	0.95335954	-0.6248889	-0.63667667	0.9146532	-0.2181033	11.3	1.0	48509.0	4	2.4579e-12	0.91	-0.005848029849580683	5.0	True
RP2	ENSG00000102218	protein_coding	0.8172693	0.7731399	1.9172139	0.7948984242499604	1.0660181860237217	neither	-0.8172693	-0.7630203	-0.19771518	-0.20127814	0.7731399	0.39977714	0.46392184	-0.004255603	1.9172139	1.9076301	0.75304013	0.14020614	46.7	1.0	52312.0	X			0.02207638475412354		True
TDP2	ENSG00000111802	protein_coding	0.81726813	1.3326849	1.4367608	1.0436287156370492	1.1609820460026568	neither	-0.81726813	-0.655953	-0.6588267	-0.2673836	0.78897256	1.3326849	-0.9200398	0.39590555	1.0827907	1.0643713	1.4367608	0.41569966	172.6	1.0	16952.0	6	1.8372e-10	1.197	-0.20012603112257193		True
SGPL1	ENSG00000166224	protein_coding	0.81726575	1.666963	1.1674942	1.167198254975242	1.1672968949805196	neither	-0.81726575	-0.6551859	-0.66216457	0.028212385	1.0275904	1.666963	-1.1047997	1.1706523	-0.36031038	-0.36151987	0.09279456	-1.1674942	28.2	1.0	142796.0	10	0.0024786	0.71	-0.11531159567177295	7.0	True
CCDC74B	ENSG00000152076	protein_coding	0.8170493	0.9863418	1.963612	0.8977136944765519	1.1653162234525087	neither	-0.44085956	-0.6397381	0.8170493	-0.057357688	0.9863418	0.56032056	0.51127195	-0.95187074	1.9402678	1.963612	-1.8085909	-1.2102304	51.4	0.6274509803921569	5847.0	2	9.3314e-12	1.274	-0.27265063788612204		False
CD40	ENSG00000101017	protein_coding	0.81701136	1.2173448	0.2160065	0.9972885894448648	0.5989209526441239	neither	0.29574546	0.24593548	0.19542663	0.81701136	0.91726273	1.2173448	-0.56176305	0.24937029	-0.21406373	-0.2160065	0.15059488	0.08122498	52.9	0.9803921568627452	11623.0	20	0.030797	0.677	-0.0011095291480378562		True
ZNF780B	ENSG00000128000	protein_coding	0.81691647	1.536191	1.6164078	1.1202409245183689	1.265876298974031	neither	-0.6151235	-0.42158538	-0.81691647	0.45331523	0.8408945	1.536191	-1.1656371	0.2684998	-1.6164078	-1.6082228	-0.64242244	0.16748548	13.1	0.9803921568627452	27971.0	19	2.2852e-11	0.868	-0.11938210680261162		False
BLOC1S2	ENSG00000196072	protein_coding	0.8168646	1.3745959	1.0204618	1.059650286658358	1.046423033491008	neither	-0.6170019	-0.4234456	-0.8168646	0.34787637	0.7509417	1.3745959	-1.0396082	0.48939434	-0.94020224	-0.92712706	-1.0204618	0.20394549	68.8	1.0	13417.0	10	0.0014183	1.085	0.004927829147941789	11.0	False
PEF1	ENSG00000162517	protein_coding	0.81684375	0.92198724	2.676125	0.8678245874448073	1.2631553487423823	neither	-0.81684375	-0.66447955	-0.6198554	-0.21572164	0.33704406	0.92198724	-0.9177003	-0.39282537	-2.676125	-2.6562538	-1.5551275	1.1093595	104.9	1.0	15030.0	1	0.0045304	0.787	-0.39186073584976244		False
SLC35B1	ENSG00000121073	protein_coding	0.8167451	0.9734244	1.8877208	0.8916499363093343	1.144920967723249	neither	-0.8167451	-0.6740599	-0.57777315	-0.28070918	0.53985506	0.9734244	-0.7124061	-0.5499747	-0.8211938	-0.8455083	1.8877208	0.14861324	61.5	1.0	8080.0	17	3.7366e-05	0.927	-1.2237165521753595		False
PRSS16	ENSG00000112812	protein_coding	0.81668466	0.82181215	0.8114322	0.8192443935155241	0.8166320075540539	neither	-0.40565354	-0.60486436	0.81668466	0.10729402	0.8120055	0.82181215	-0.10676429	-0.22128956	0.07376084	0.06333217	0.8114322	0.18511705	770.3	0.5490196078431373	8945.0	6	1.9666e-11	0.94	0.005826919586983968		False
CFB	ENSG00000243649	protein_coding	0.81659645	1.0640547	0.8305535	0.9321498219845428	0.8969736494464209	neither	0.81659645	0.7120184	0.435696	0.76431894	0.96510285	1.0640547	-0.2625512	-0.19759288	-0.059153438	-0.048475686	-0.8305535	-0.67065704	2370.8	0.8823529411764706	6436.0	6	1.4693e-10	0.719	-0.17679615676804414	6.0	True
KLF5	ENSG00000102554	protein_coding	0.8165603	1.9312123	2.6962614	1.2557672137190437	1.620043806482932	neither	0.7550382	0.8165603	-0.26074725	0.78314096	1.2887077	1.9312123	-1.1476036	-0.1205292	0.14657514	0.11190252	2.6962614	-0.06776776	226.7	0.9215686274509804	22565.0	13	0.96666	0.519	-0.42105856605695624		True
ZNF385A	ENSG00000161642	protein_coding	0.8165545	1.0864012	1.4323403	0.9418629351797426	1.0831132652751136	neither	0.2123478	0.28661796	-0.3268278	0.8165545	0.9486509	1.0864012	-0.31888935	0.5723711	-0.9371093	-0.95557326	1.4323403	-1.1265094	232.8	1.0	22178.0	12	0.045342	0.737	-0.103015881085015		False
ARFGAP3	ENSG00000242247	protein_coding	0.8165421	1.5769626	1.3650521	1.134749467074323	1.2068401054157158	neither	-0.6960872	-0.50123674	-0.8165421	0.21630372	0.75159764	1.5769626	-1.3588276	0.78152895	-0.30607617	-0.28854322	-1.3650521	1.2044504	85.3	1.0	61604.0	22	1.4979e-16	1.116	0.06736027195719523	2.0	True
RADIL	ENSG00000157927	protein_coding	0.8165185	0.82405657	1.5519739	0.8202788760242122	1.0145399572408391	neither	-0.7678869	-0.8165185	0.2290979	-0.6115717	0.82405657	0.5170307	0.3603007	0.24243851	-0.7608015	-0.74088645	-1.5519739	-0.65898055	8.4	0.6078431372549019	86661.0	7	1.27e-41	1.494	-0.13265398599506942	2.0	True
TMEM14C	ENSG00000111843	protein_coding	0.8164691	1.6733887	1.3665354	1.1688755989578916	1.2313622177614598	neither	0.23707852	0.38911253	-0.660188	0.8164691	0.8427294	1.6733887	-1.3807347	-0.14413582	0.789209	0.77503186	1.1054907	-1.3665354	143.3	1.0	8217.0	6	5.997e-05	1.427	0.08740335700080479		False
TMPRSS11A	ENSG00000187054	protein_coding	0.816463	1.0678579	1.257024	0.9337378993099188	1.0310138854924045	neither	-0.6225356	-0.816463	0.80821186	-0.2795962	1.0678579	0.94298214	0.05822685	-0.11970377	-0.09245787	-0.080098614	-0.96158165	1.257024	80.9	0.0980392156862745	54745.0	4	1.7154e-13	1.132	-0.03179080094410174		False
CARD19	ENSG00000165233	protein_coding	0.81633806	1.1617439	0.7689218	0.9738458612854676	0.9000933226857778	neither	-0.4634012	-0.2721357	-0.81633806	0.57015616	0.7175137	1.1617439	-0.75491995	0.855821	-0.2616749	-0.25180015	-0.7689218	0.20433956	22.1	0.9803921568627452	17122.0	9	4.9157e-10	1.565	0.0220305966134575		False
FAM156B	ENSG00000179304	protein_coding	0.8163317	1.9900076	0.6722412	1.2745612135636797	1.0297904044133162	neither	0.33049336	0.12900485	0.8163317	-0.20562036	0.4381577	-0.51298386	1.3261542	-1.9900076	-0.6722412	-0.67061603	-0.12854485	-0.23199838	42.2	1.0	17254.0	X					False
PPP1R7	ENSG00000115685	protein_coding	0.81632966	1.6749789	1.173887	1.1693309864808057	1.170847689534691	neither	-0.6647548	-0.47051585	-0.81632966	0.24271075	0.65202487	1.6749789	-1.6612747	0.42899707	0.804543	0.7987338	0.45501488	-1.173887	174.3	1.0	34076.0	2	0.90766	0.542	-0.7818292339349404		False
GUSB	ENSG00000169919	protein_coding	0.8162307	1.3137174	1.7403362	1.0355174904385631	1.231164290537127	neither	-0.8162307	-0.6233559	-0.7971621	0.2240147	0.7603806	1.3137174	-0.93087715	0.3881255	-0.04511953	-0.067500114	1.7403362	-0.26298502	97.2	1.0	21606.0	7	3.6596e-11	0.871	-0.08979440616962872	2.0	True
GRAP2	ENSG00000100351	protein_coding	0.8162001	0.8454615	1.548062	0.8307019687265403	1.0222558625862277	neither	0.7865575	0.7891338	-0.010864129	0.8162001	0.6146374	0.8454615	-0.41226867	0.13051297	1.001413	0.9931237	0.64858913	-1.548062	171.9	0.5098039215686274	72637.0	22	1.2159e-07	1.118	-0.078108178068793		False
NECTIN4	ENSG00000143217	protein_coding	0.8161466	1.0433626	0.9941199	0.9227875370621128	0.9459773458575186	neither	0.56045645	0.36031833	0.8161466	0.19644418	0.9600648	1.0433626	-0.2382117	-0.50530916	-0.5202373	-0.5074815	-0.9941199	-0.3033421	110.2	0.4117647058823529	19057.0	1	0.86378	0.538	-0.12322228070005488	4.0	True
KCNK2	ENSG00000082482	protein_coding	0.8161289	1.3507878	1.1756893	1.0499604570398926	1.0903003480583269	neither	0.4953873	0.414798	0.32625595	0.8161289	0.6693221	1.3507878	-1.1185371	0.9410754	0.07803978	0.093159296	-1.1756893	-0.66000223	50.1	0.5098039215686274	231315.0	1	0.019611	0.721	0.04558131339012876	1.0	True
CASP6	ENSG00000138794	protein_coding	0.81592447	1.1842091	1.8569332	0.9829675387756592	1.215135972332848	neither	-0.81592447	-0.707284	-0.43058914	-0.7756712	1.1618915	1.1842091	-0.17484742	0.12438199	0.10834032	0.13221604	-1.8569332	0.7080658	38.1	1.0	14961.0	4	7.9741e-05	0.953	0.013607535637687148		False
CACNB1	ENSG00000067191	protein_coding	0.81590325	0.71288157	1.7649101	0.7626548300693456	1.0087716755359382	neither	-0.81590325	-0.8074981	-0.0041217427	0.05129764	0.71288157	0.49256927	0.2486418	0.18696378	0.26953956	0.25873002	0.8417773	-1.7649101	314.2	0.9411764705882352	24270.0	17	0.58222	0.556	-0.2236615347265847		True
WFIKKN1	ENSG00000127578	protein_coding	0.8157723	1.273914	2.0968888	1.0194232456552088	1.296467064244569	neither	-0.6364674	-0.8157723	0.75066197	-0.17935921	0.49013302	-0.42799532	1.273914	-0.85322046	-1.0164074	-1.0287782	0.9585758	2.0968888	5.0	0.196078431372549	4878.0	16	0.00017527	1.94	-0.030129997649933543		False
GALNT10	ENSG00000164574	protein_coding	0.8157701	1.6225213	2.1112218	1.1504800576946697	1.4085232406861	neither	-0.07048205	0.117647216	-0.8157701	0.7139186	1.0049089	1.6225213	-1.0672833	1.0121162	-0.42546043	-0.4055158	-1.5532008	-2.1112218	51.6	1.0	230470.0	5	0.0028626	0.683	0.015530641177934837		False
CALCR	ENSG00000004948	protein_coding	0.81572384	1.4069058	1.6286594	1.0712826899069507	1.2318168724405498	neither	0.81572384	0.68331087	0.5499387	0.7797309	1.0048347	1.4069058	-0.7313938	0.21649848	0.4016298	0.41186097	-0.7942829	1.6286594	4.0	0.0588235294117647	151252.0	7	1.6157e-06	1.039	0.05237119876342106	2.0	False
SNX25	ENSG00000109762	protein_coding	0.8156783	1.6325538	0.6960581	1.1539665108843236	0.9750135116762658	neither	-0.35776335	-0.16779716	-0.8156783	0.43252063	0.7833205	1.6325538	-1.4016005	0.8796294	-0.3062794	-0.3152437	0.6960581	0.50743353	27.4	1.0	186691.0	4	1.3801e-07	0.671	0.005903605716223812	3.0	True
PIWIL1	ENSG00000125207	protein_coding	0.8156203	0.80696756	2.093492	0.8112823943470412	1.112769301799582	neither	0.7151843	0.5164855	0.8156203	0.33850378	0.80696756	0.22194585	0.76415384	-0.59836453	-2.0724916	-2.093492	1.6257485	-0.026491165	39.9	0.0392156862745098	34750.0	12	2.1889e-11	0.788	0.006140699899257626		True
SYNJ2BP	ENSG00000213463	protein_coding	0.8154676	0.7736653	2.6949763	0.7942914990066808	1.1935435214027756	neither	-0.528918	-0.33700034	-0.8154676	0.30056158	0.6597482	0.7736653	-0.24158642	0.29626656	-0.6851699	-0.70287657	1.3744745	-2.6949763	27.4	1.0	50598.0	14	0.0074547	1.04	0.05755244693899782		False
SEPTIN5	ENSG00000184702	protein_coding	0.8153668	1.40801	1.7785507	1.071468435404422	1.268649553693444	neither	-0.10564442	-0.15524438	0.19653735	0.8153668	1.3195382	1.40801	-0.29670218	0.24063817	-1.7785507	-1.774278	-0.33847934	0.6211923	531.3	1.0	9757.0	22	0.9886	0.489	-0.11484406336127324	9.0	True
EBLN2	ENSG00000255423	protein_coding	0.8153604	1.0786852	1.681846	0.9378257813400526	1.1394016759393002	neither	-0.47319108	-0.5965917	0.5140561	-0.8153604	0.570128	-0.07225583	0.8774068	-1.0786852	1.5123937	1.5085124	0.3077912	-1.681846	14.6	0.7450980392156863	1678.0	3	9.0397e-05	1.962	0.14315215817212307		False
OPN3	ENSG00000054277	protein_coding	0.81528574	1.3639052	0.6150037	1.0545010480183734	0.881029776477594	neither	-0.41562074	-0.22514845	-0.81528574	0.117868505	0.82261294	1.3639052	-0.92118	0.9597486	-0.42397937	-0.43021163	0.48333144	0.6150037	17.6	0.9411764705882352	87274.0	1	3.3178e-09	1.161	0.027146237601679595	3.0	True
CCS	ENSG00000173992	protein_coding	0.8152739	1.4956851	1.8158947	1.1042613027037078	1.303401217953594	neither	-0.7489058	-0.5533293	-0.8152739	-0.069843546	0.8085555	1.4956851	-1.1479942	0.7688042	-1.8158947	-1.8101636	-0.45212772	-0.8321875	90.2	1.0	12866.0	11	8.9524e-09	1.193	-0.18800910698553852		False
UBL7	ENSG00000138629	protein_coding	0.81526625	1.3406404	1.9469912	1.0454562982289122	1.2862495971379444	neither	-0.81526625	-0.7034537	-0.4443246	-0.19644846	1.136646	1.3406404	-0.44625977	-0.24256517	0.76589894	0.76809365	-0.16794668	1.9469912	110.3	1.0	15995.0	15	0.0017422	0.751	-0.030951753851379146	26.0	False
TRANK1	ENSG00000168016	protein_coding	0.8150729	1.9777992	0.60706186	1.269665518773224	0.9928200357907524	neither	-0.044083204	0.07904646	-0.5346026	0.8150729	1.0941797	1.9777992	-1.5023448	0.5604898	-0.16195092	-0.15415274	-0.60706186	0.1102266	19.7	0.9019607843137256	118240.0	3	1.757e-41	0.793	-0.06337062280392759	6.0	True
SLC5A9	ENSG00000117834	protein_coding	0.8149711	0.7440944	0.7126926	0.7787268016909653	0.7560621517671444	neither	0.34706223	0.14597814	0.8149711	0.10449313	0.6781396	0.11925951	0.7440944	-0.32075384	-0.6221495	-0.6271937	0.3899825	-0.7126926	40.9	0.1764705882352941	25959.0	1	3.6183e-15	0.982	-0.06516191746082181	1.0	False
GSTM4	ENSG00000168765	protein_coding	0.81492144	0.7672639	1.6249521	0.7907337113390424	1.0053108214810988	neither	-0.81492144	-0.77721643	-0.12778227	-0.11191378	0.6740379	0.7672639	-0.21243872	-0.042607658	0.5491125	0.5400872	0.7042225	-1.6249521	128.0	1.0	9397.0	1	6.5409e-08	1.214	-0.21781933533252573	2.0	False
TNFSF9	ENSG00000125657	protein_coding	0.8148367	1.1634952	1.6563327	0.9736830024365424	1.1623250144882369	neither	0.15637714	0.100894175	0.2182497	0.8148367	1.1634952	0.9141534	0.22905278	0.18999235	0.98178893	0.97690296	0.38371524	1.6563327	9.6	0.5098039215686274	4898.0	19	3.1472e-05	1.844	-0.009062553687308105		False
MUC7	ENSG00000171195	protein_coding	0.8147801	1.345327	1.0432849	1.0469697548605212	1.0457400260823082	neither	0.77977073	0.5819204	0.8147801	0.16351953	1.0837146	1.345327	-0.5267032	0.13964789	-0.39345053	-0.39824903	0.37191182	-1.0432849	25571.3	0.392156862745098	52505.0	4	0.14679	1.701	0.025672838299002337		False
LHPP	ENSG00000107902	protein_coding	0.8147695	1.7248162	1.7351348	1.18546515464011	1.345974819936279	neither	-0.7941544	-0.59775656	-0.8147695	0.15212172	1.0741041	1.7248162	-1.1294234	0.8296175	-0.7713861	-0.7795088	0.6290653	-1.7351348	388.9	1.0	156096.0	10	3.5133e-08	1.263	0.07480224827395926		True
RNF187	ENSG00000168159	protein_coding	0.8147626	1.2804639	1.2165065	1.0214078991128568	1.0826904001208846	neither	-0.31959486	-0.13018814	-0.8147626	0.56223387	1.0242376	1.2804639	-0.50996405	0.43727356	-0.53875065	-0.5301309	-0.672522	-1.2165065	127.1	1.0	12517.0	1	7.3761e-08	1.757	0.3060908430844061	14.0	False
NRBP1	ENSG00000115216	protein_coding	0.8147118	1.1270497	0.5020623	0.9582383261884592	0.7725054674598316	neither	-0.8147118	-0.64669174	-0.68836	-0.011937213	0.40540755	1.1171229	-1.1270497	0.58702767	-0.19884942	-0.20368642	0.3758227	0.5020623	120.8	1.0	14470.0	2	1.0	0.215	-1.0275372813848147	4.0	False
DNAJB11	ENSG00000090520	protein_coding	0.8146858	1.3853042	0.9294974	1.062350064912861	1.0160798188993552	neither	-0.4449013	-0.28034627	-0.70070547	0.8146858	0.9525853	1.3853042	-0.7712669	-0.8827714	-0.37843388	-0.39040315	0.9294974	-0.17495845	64.2	1.0	18397.0	3	0.00011029	0.933	-0.23040323109181174	11.0	True
CHCHD5	ENSG00000125611	protein_coding	0.8145543	0.99686044	1.1177111	0.9011087381120504	0.9681916259596994	neither	-0.55464727	-0.3625738	-0.8145543	0.55313736	0.7717716	0.99686044	-0.42621785	-0.088098004	1.106396	1.1177111	-0.8759685	-0.16627403	66.3	1.0	5035.0	2	0.0049786	1.015	-0.21679900896421223	1.0	False
ARCN1	ENSG00000095139	protein_coding	0.81450963	1.175538	0.8430435	0.9785126577775782	0.9310956408217116	neither	-0.81450963	-0.6272427	-0.77269214	-0.13420843	0.8010937	1.175538	-0.659278	0.2507222	0.1935794	0.18274924	0.8430435	0.27058938	109.0	1.0	30643.0	11	1.0	0.145	-1.3170152229955343	5.0	True
REPS2	ENSG00000169891	protein_coding	0.8143357	2.5555186	2.764656	1.442584495963415	1.7918756746149382	neither	0.31434613	0.46179336	-0.63959765	0.8143357	1.3527759	2.5555186	-2.0573492	0.31039667	0.9295536	0.92121065	0.6525544	2.764656	16.2	0.8823529411764706	206614.0	X			0.09445766689037101	2.0	True
NR5A2	ENSG00000116833	protein_coding	0.81422496	1.1598392	1.3852893	0.9717870271959964	1.0936899583894877	neither	0.81422496	0.72820926	0.3590631	0.7709675	1.0911094	1.1598392	-0.23476838	0.1417844	-1.3766843	-1.3852893	0.6645513	-0.43603146	57.7	0.5098039215686274	149823.0	1	0.05005	0.619	-0.009735367588639595		True
MARVELD2	ENSG00000152939	protein_coding	0.8140521	0.6029389	1.6625991	0.7005880941870837	0.9344821614533284	neither	-0.74085075	-0.8140521	0.32805157	0.031877875	0.6029389	0.15326367	0.59759825	-0.18220033	1.6625991	1.6611394	0.12003155	-0.6056187	14.6	0.5686274509803921	29265.0	5	7.3697e-10	0.993	-0.02390796401336497	14.0	True
DAZAP1	ENSG00000071626	protein_coding	0.814007	1.0502899	1.5195858	0.9246314566514056	1.0911576917933254	neither	-0.709609	-0.51508385	-0.814007	0.12916172	0.6327401	1.0502899	-0.7012624	0.41886383	0.06444295	0.059815727	0.3601302	1.5195858	74.0	1.0	28151.0	19	1.0	0.236	-0.22807726531594066	9.0	False
BRD7	ENSG00000166164	protein_coding	0.8139437	1.3892313	0.8907732	1.0633701446240675	1.002409920276983	neither	-0.74096316	-0.5458472	-0.8139437	0.12204066	0.74870205	1.3892313	-1.0657929	0.5764784	0.8907732	0.88581795	0.388887	-0.10100213	62.2	1.0	55501.0	16	1.0	0.336	-0.3339826783795202	13.0	True
KCNJ9	ENSG00000162728	protein_coding	0.8138971	0.99675775	2.5054476	0.900698752151642	1.2667224923410645	neither	-0.6512261	-0.8138971	0.68490124	-0.23093508	0.99675775	0.8358292	0.1215621	0.1885342	-2.497153	-2.5054476	0.6364454	0.49730414	69.4	0.2156862745098039	9062.0	1	1.0134e-05	1.103	-0.28006129170882643	2.0	False
ITPA	ENSG00000125877	protein_coding	0.8138634	1.3081007	1.438118	1.0318019593140828	1.1525569826183988	neither	-0.8138634	-0.66142046	-0.6204933	0.0037921555	0.77428013	1.3081007	-0.90245456	-0.27675647	0.3132337	0.29475757	1.438118	1.2429246	50.7	1.0	15002.0	20	3.3906e-09	1.159	-0.09327565376990656		True
ZDHHC21	ENSG00000175893	protein_coding	0.8138605	2.08811	0.82944065	1.303621973063894	1.1212339000224036	neither	-0.0743937	0.113311864	-0.8138605	0.5145611	0.42138982	1.726753	-2.08811	-0.51488537	-0.82044214	-0.82944065	0.6968853	0.45398414	9.9	1.0	106971.0	9	0.042843	0.857	0.09562392887061978		True
IQCN	ENSG00000130518	protein_coding	0.813849	0.9789668	1.0179414	0.8925979784949101	0.9325630241967356	neither	-0.2089595	-0.22300777	0.051162373	0.813849	0.9789668	0.5739218	0.48184952	-0.38582334	-1.0179414	-1.0113574	-0.51572984	-0.4189983	30.1	0.5098039215686274	17402.0	19	3.7566e-11	0.886	-0.11387250297758364		True
WASHC2A	ENSG00000099290	protein_coding	0.813608	1.1123974	0.62645024	0.9513440091886848	0.8276637195932909	neither	-0.813608	-0.7139457	-0.39219052	-0.069670625	1.1123974	0.97961736	0.06377791	0.38211042	-0.045052715	-0.03699922	-0.62645024	0.3675485	55.7	1.0	65629.0	10	3.4624e-16	0.81	-0.009081032937364338	1.0	True
ARHGEF10	ENSG00000104728	protein_coding	0.8135145	0.9753446	0.74446744	0.8907620190582332	0.8390535838543965	neither	-0.1400457	-0.010477281	-0.56051403	0.8135145	0.7911453	0.9753446	-0.36681995	0.57270306	-0.29115698	-0.28406346	-0.55273616	0.74446744	26.3	0.9607843137254902	135310.0	8	1.0958e-43	1.062	0.08238342413593165	3.0	True
SP9	ENSG00000217236	protein_coding	0.81309193	0.83746964	4.677274	0.825190769400631	1.4712975492786549	SF-only	0.62383175	0.42494678	0.81309193	0.30395666	0.83746964	0.6202692	0.22673525	0.059700307	-0.55036247	-0.54226726	-0.6316207	-4.677274	3.9	0.1176470588235294	3546.0	2	0.58234	0.731	-0.13931558669657212		True
CCT5	ENSG00000150753	protein_coding	0.81307024	1.8063294	1.7458675	1.211888063633377	1.3687120753528106	neither	-0.04922547	0.13821463	-0.81307024	0.7217727	0.7583721	1.8063294	-1.7175835	-1.5812756	-0.2812266	-0.25879684	-1.7458675	0.17329454	164.8	1.0	16460.0	5	1.0	0.235	-1.3480190234765337	11.0	True
NCOA6	ENSG00000198646	protein_coding	0.81303805	2.077685	1.6163166	1.2997064902947315	1.397673302221115	neither	-0.6463536	-0.45318195	-0.81303805	0.3130987	1.0974613	2.077685	-1.6581334	0.38061383	-1.6000688	-1.6163166	1.2577925	-0.45589617	24.8	1.0	136642.0	20	1.0	0.359	-0.18568238317789346	3.0	False
NUDT10	ENSG00000122824	protein_coding	0.8128857	0.65250504	1.7368389	0.7282939078379882	0.973025668672434	neither	-0.6968722	-0.8128857	0.49954802	-0.35450783	0.65250504	0.23122954	0.5498458	0.008585645	1.7214268	1.7368389	-1.1921558	0.05226714	24.6	0.6470588235294118	5294.0	X			-0.10249205751006145		False
RTTN	ENSG00000176225	protein_coding	0.8127168	1.4968643	1.0655578	1.1029627210065804	1.090350750463435	neither	-0.5990573	-0.4067322	-0.8127168	0.34728715	0.7575311	1.4968643	-1.2230059	0.41413277	-0.99403	-0.9969297	0.2221222	-1.0655578	3.8	0.9607843137254902	202997.0	18	5.4931e-22	0.786	-0.49648459859488364	13.0	True
PGAM4	ENSG00000226784	protein_coding	0.8126872	1.5982493	2.0890396	1.1396827402917709	1.394777303415333	neither	0.8126872	0.6277328	0.7639389	0.28778112	0.7078593	-0.055527847	1.0299313	-1.5982493	2.0890396	2.0879042	0.096604094	0.24574752	1.2	0.0196078431372549	1689.0	X			0.02528593712440272		False
GOLGA6L6	ENSG00000277322	protein_coding	0.81260127	1.2837814	0.9087408	1.0213727997368924	0.9823574301879272	neither	0.80374545	0.606684	0.81260127	-0.5218017	0.9607427	0.54766864	0.49597248	-1.2837814	-0.9087408	-0.9036368	-0.40011567	-0.71931905	4.8	0.0196078431372549	9944.0	15	0.16569	0.995	-0.4435066310062916		True
MAP3K3	ENSG00000198909	protein_coding	0.8125748	1.7649676	1.2130237	1.1975676158682984	1.2026976370582412	neither	-0.7088078	-0.5146237	-0.8125748	0.2194291	0.9354722	1.7649676	-1.3925362	0.5651914	0.58373654	0.59936285	-1.2130237	-0.10773074	38.3	1.0	73924.0	17	1.0	0.209	-0.15773970383822064		True
CENPP	ENSG00000188312	protein_coding	0.8125704	1.9118134	0.8154143	1.2463879729696368	1.0820025249320682	neither	-0.22738163	-0.03918818	-0.8125704	0.3181874	0.800079	1.9118134	-1.8273681	0.00039260325	0.8154143	0.80568033	0.76035136	0.39112052	20.3	0.9607843137254902	294576.0	9	0.00016313	1.272	-0.3588665694892028		True
BEND6	ENSG00000151917	protein_coding	0.8125659	1.8970689	0.8125914	1.2415689663045344	1.0779649491003882	neither	-0.026755318	0.011752274	-0.17393497	0.8125659	1.0352248	1.8970689	-1.4588534	0.11679466	0.8125914	0.8071587	0.42552933	0.3997028	44.7	0.6666666666666666	72908.0	6	8.017e-07	1.085	0.025739683838173495	1.0	False
ABCF2	ENSG00000033050	protein_coding	0.8125254	0.9006539	1.3377215	0.8554555338292341	0.9929335740700912	neither	-0.8125254	-0.7549367	-0.21239677	-0.26080266	0.9006539	0.7203946	0.16349827	-0.36076877	0.019259388	0.036459085	-1.3377215	0.5480679	38.4	1.0	15757.0	7	0.0033779	0.61			True
RELL1	ENSG00000181826	protein_coding	0.8125047	1.2427809	0.8166139	1.0048707988195449	0.9377327272207416	neither	0.03137603	0.14173295	-0.4806242	0.8125047	0.9194491	1.2427809	-0.5977564	0.92922944	-0.030436961	-0.026967749	-0.26992765	-0.8166139	33.6	1.0	95613.0	4	0.97907	0.471	0.049554731142381014	5.0	False
ETFRF1	ENSG00000205707	protein_coding	0.8123774	1.577432	2.0100737	1.132020365027414	1.3707980785339138	neither	-0.8123774	-0.6201942	-0.7944969	-0.29348394	0.99080443	1.577432	-1.0166156	0.5260127	1.344964	1.3661562	-1.643439	-2.0100737	113.4	1.0	14870.0	12	0.00018653	1.858	-0.0022363784068737793		False
DDX3Y	ENSG00000067048	protein_coding	0.8123383	1.497095	1.5359725	1.102790826602443	1.231562840488729	neither	-0.3658848	-0.17660326	-0.8123383	0.20693114	0.71073705	1.497095	-1.290696	0.34546325	-0.4271336	-0.40740624	-1.5359725	1.0487436	90.4	0.8627450980392157	16370.0	Y			0.45394335754684684		True
TRIM5	ENSG00000132256	protein_coding	0.8122995	1.4096644	1.0052047	1.0700792901873206	1.048002075768846	neither	-0.71471477	-0.5204811	-0.8122995	0.045597665	0.9879193	1.4096644	-0.7593834	1.3541498	-0.1561603	-0.15935361	0.24810432	1.0052047	19.6	0.9803921568627452	275424.0	11	1.7911e-06	1.033	0.05044692993395736		False
DNMBP	ENSG00000107554	protein_coding	0.81227416	1.5934238	1.1045606	1.1376717359014452	1.126525849823771	neither	-0.73114276	-0.6124491	-0.48194572	-0.81227416	1.1409351	1.5934238	-0.82911676	1.1131202	0.4078018	0.4220233	-1.1045606	0.7087226	29.8	1.0	134370.0	10	6.7533e-13	0.664	-0.007721378336946158	24.0	True
ACADSB	ENSG00000196177	protein_coding	0.812235	1.5700189	1.947437	1.1292582969549083	1.354201630704195	neither	-0.812235	-0.64942575	-0.66584396	-0.30954066	0.854839	1.5700189	-1.1991075	0.8514724	0.6736081	0.6986724	-1.947437	1.8856894	336.7	1.0	49318.0	10	7.245e-07	0.891	-0.07877971892348379	12.0	True
DDRGK1	ENSG00000198171	protein_coding	0.8121391	1.4700541	1.5350281	1.0926520094363577	1.22375183449827	neither	-0.69888514	-0.504985	-0.8121391	0.14135084	0.7283408	1.4700541	-1.2224647	0.55571246	0.849089	0.839706	0.73288184	-1.5350281	84.6	1.0	15966.0	20	1.2333e-12	1.213	-0.24878300916560603	1.0	True
NR1H3	ENSG00000025434	protein_coding	0.8120661	0.8149998	0.6294389	0.8135316275884915	0.7468513221687977	neither	-0.8120661	-0.74540275	-0.25108615	-0.2046049	0.64260584	0.8149998	-0.32755163	0.20859718	-0.10134146	-0.104413025	0.23870707	0.6294389	84.3	1.0	20770.0	11	0.76277	0.556	0.05275951204581908	2.0	True
C2orf15	ENSG00000273045	protein_coding	0.81203294	0.9305016	1.3790002	0.869251373264779	1.0137986300661612	neither	0.33391994	0.308213	0.095518515	0.81203294	0.7919529	0.09126334	0.9305016	-0.9150069	-0.8372433	-0.82650334	-0.83819467	1.3790002	5.9	0.7450980392156863	10448.0	2	0.21625	1.207	-0.04857515307269539		False
PAQR3	ENSG00000163291	protein_coding	0.81194943	1.5239052	2.0855734	1.1123551404628091	1.3716315636830485	neither	-0.81194943	-0.6623011	-0.60852015	-0.43430108	1.075601	1.5239052	-0.81320584	0.7174542	0.4366213	0.40982014	2.0855734	0.10370233	2.9	0.3725490196078431	52311.0	4	1.4395e-12	1.17	-0.1736345266310154		True
LRRC8A	ENSG00000136802	protein_coding	0.81194013	1.3168694	0.7766227	1.034030517842207	0.939922972985212	neither	-0.81194013	-0.69875026	-0.45059684	-0.6686761	0.9946394	1.3168694	-0.60688514	0.31692088	0.7766227	0.7732667	0.2640025	-0.11307276	73.6	1.0	35909.0	9	0.061633	0.614	0.005489316693425482	10.0	True
EXO1	ENSG00000174371	protein_coding	0.8117938	1.0128995	1.3013684	0.9067885829249838	1.0228315474089156	neither	-0.6967475	-0.8117938	0.49559885	-0.73775536	0.9822149	0.42703226	0.69803077	-1.0128995	0.8010074	0.8177777	-1.3013684	0.3337157	16.4	0.3529411764705882	47181.0	1	4.5955e-15	1.013	-0.13334080490411204		True
CDC14B	ENSG00000081377	protein_coding	0.81178254	1.8882737	0.44591272	1.238090311892149	0.8808828820144269	neither	0.12371875	0.31060356	-0.81178254	0.6509556	0.58225965	1.7512485	-1.8882737	0.4290151	-0.18587063	-0.18325597	-0.20392886	-0.44591272	11.8	0.8235294117647058	129614.0	9	0.95893	0.526	-0.10666194710946696		True
ZNF493	ENSG00000196268	protein_coding	0.8114961	1.606989	0.88652724	1.1419567882555364	1.049535521463795	neither	-0.8114961	-0.61624384	-0.80807513	-0.009773215	1.131201	1.606989	-0.86391836	0.23032004	-0.21537498	-0.21789418	0.19519871	-0.88652724	28.7	1.0	30458.0	19	0.00024379	1.472	0.029705440590306803		False
ALOX12	ENSG00000108839	protein_coding	0.8114259	0.8993065	1.653366	0.8542368442875489	1.064572394514608	neither	-0.44975019	-0.64711195	0.8114259	-0.4367867	0.8993065	0.5779804	0.3708402	-0.77213174	0.90002424	0.8788101	1.653366	0.5373255	95.8	0.5686274509803921	14705.0	17	8.9707e-16	0.921	0.12185915314678403		False
DAP	ENSG00000112977	protein_coding	0.81123966	1.3510098	0.98860943	1.0468967144893846	1.0270954551089906	neither	-0.5592306	-0.3678466	-0.81123966	0.5798155	0.7612081	1.3510098	-0.9880326	1.0347832	-0.98860127	-0.978657	-0.77711844	0.98860943	232.4	1.0	82043.0	5	0.0062249	1.289	-0.12996269799287488	4.0	True
ADGRA3	ENSG00000152990	protein_coding	0.8112359	1.4837343	1.3905375	1.0971137271137257	1.187304191913977	neither	-0.21584705	-0.075980484	-0.6029612	0.8112359	0.9789856	1.4837343	-0.8869759	0.553603	-0.85079	-0.83295435	-1.3905375	-0.7877436	54.5	1.0	171018.0	4	4.5445e-05	0.607	-0.07327029131935214		True
NT5DC1	ENSG00000178425	protein_coding	0.81119853	1.9958882	1.7537444	1.272423504138597	1.4160433677771411	neither	-0.23537928	-0.047445532	-0.81119853	0.31472686	0.5680233	1.8039905	-1.9958882	0.16942331	-0.9622094	-0.95780617	-0.34575424	1.7537444	130.5	1.0	148660.0	6	0.036055	1.406	-0.035128391215411434	8.0	True
SLC5A4	ENSG00000100191	protein_coding	0.81119734	0.97490686	0.7856826	0.8892928941466655	0.8533206584781499	neither	-0.653222	-0.81119734	0.66612977	-0.14201975	0.97490686	0.5913616	0.45116833	-0.09413593	-0.5132218	-0.5031437	-0.7856826	0.66735846	18.6	0.1176470588235294	36883.0	22	5.4257e-07	0.957	-0.0004328196075536234		False
GGT1	ENSG00000100031	protein_coding	0.81119466	1.032913	0.9411808	0.9153652330324656	0.9238907702717226	neither	0.3736453	0.39338455	-0.094426386	0.81119466	1.032913	0.58039623	0.5433417	-0.07756195	-0.31628215	-0.3041932	-0.9411808	-0.2602994	149.7	0.9607843137254902	34327.0	22	0.4546	0.574	-0.16856708098321535		True
TRIM37	ENSG00000108395	protein_coding	0.811156	1.8239347	1.1242471	1.216345171204786	1.1848366573228537	neither	-0.50838786	-0.31773287	-0.811156	0.11307227	0.5028295	1.6397079	-1.8239347	-0.41211155	0.13615201	0.14277372	-0.51434165	-1.1242471	58.2	1.0	124283.0	17	1.4743e-15	0.789	-0.40266960141064756	22.0	True
CACNG8	ENSG00000142408	protein_coding	0.8111448	1.8497779	2.3972874	1.2249235587333276	1.5321902434254022	neither	0.1259814	0.15823019	-0.14878365	0.8111448	1.1406661	1.8497779	-1.231296	-0.28236818	0.2261266	0.19530597	2.3972874	-0.36403096	34.0	0.1568627450980392	27278.0	19	0.99618	0.409	0.1158521015797977		False
CPA2	ENSG00000158516	protein_coding	0.81113154	2.5209906	0.6686638	1.4299842613481886	1.1099159924861892	neither	0.81113154	0.66961884	0.58697796	-0.25405237	0.89390135	1.1412874	-0.47778028	-2.5209906	0.6686638	0.66219944	0.5052334	0.026666313	42780.5	0.5294117647058824	22935.0	7	2.8404e-13	1.282	0.001269906377560044	4.0	False
NR1D2	ENSG00000174738	protein_coding	0.8111224	1.5772609	0.7341045	1.131084279191502	0.9793004173039166	neither	-0.57686234	-0.38524294	-0.8111224	0.3928478	0.40155685	1.395732	-1.5772609	0.79708666	0.43578056	0.42975223	0.47053114	0.7341045	51.0	1.0	35351.0	3	0.0046638	0.702	0.03497570925406213	9.0	True
RGS3	ENSG00000138835	protein_coding	0.8110025	1.1938053	2.013418	0.9839609152874162	1.2491939747831269	neither	-0.010435251	0.07235766	-0.3622455	0.8110025	0.911232	1.1938053	-0.5340695	0.70872927	1.2150397	1.2409787	-2.013418	1.065266	142.2	1.0	153012.0	9			-0.05658473913249039		False
CHRNA1	ENSG00000138435	protein_coding	0.810946	1.0190716	1.0569172	0.909072075103839	0.9559001579903618	neither	0.5556165	0.35673076	0.810946	0.5661925	0.777998	1.0190716	-0.45147872	0.25196844	0.7164893	0.70749557	0.7022822	-1.0569172	160.2	0.196078431372549	40343.0	2	5.0496e-09	0.943	-0.010259713484515348	1.0	True
DLGAP4	ENSG00000080845	protein_coding	0.81083786	2.2905674	1.1608093	1.3628201527720978	1.2918516899793238	neither	-0.13775642	0.049522582	-0.81083786	0.5677929	1.1221628	2.2905674	-1.967394	-0.046730593	0.35816392	0.35783637	0.027018983	1.1608093	124.5	1.0	222335.0	20	1.0	0.331	0.0945343532224577	6.0	True
ZNF10	ENSG00000256223	protein_coding	0.8107072	1.6033044	1.218655	1.140092286120593	1.1657003576668914	neither	-0.54407865	-0.44101632	-0.4289864	0.8107072	0.7559222	1.6033044	-1.394591	0.7868315	-0.724109	-0.7398117	1.218655	-0.09668181	42.6	1.0	29116.0	12	0.0095116	1.204	-0.0006565662783566602		False
WDR18	ENSG00000065268	protein_coding	0.81029683	0.941525	1.3048542	0.8734498971696945	0.9984952302615367	neither	-0.81029683	-0.7102052	-0.39436758	-0.4029996	0.53663933	0.7928062	-0.43955907	-0.941525	-0.29525772	-0.2906787	-0.35695252	1.3048542	32.3	1.0	14144.0	19	5.4107e-11	1.222	-1.433332579596661	1.0	False
UHMK1	ENSG00000152332	protein_coding	0.8102273	1.6076211	1.4769372	1.141288089518168	1.2437054375755443	neither	-0.7433051	-0.5489883	-0.8102273	0.2962998	0.78236854	1.6076211	-1.3631985	0.8793892	-0.30129334	-0.301938	0.04906634	1.4769372	38.0	1.0	32380.0	1	0.25893	0.621	0.0904249117010303		True
H1-2	ENSG00000187837	protein_coding	0.81004256	1.5705261	0.72516686	1.127915325984542	0.973487355261093	neither	0.48441553	0.6719679	-0.81004256	0.6463942	0.9194397	1.5705261	-1.1074486	-1.0142454	0.7231485	0.72516686	-0.15430604	0.22303665	270.5	1.0	1710.0	6	0.0024215	1.726	-0.35475005169236623		False
BTK	ENSG00000010671	protein_coding	0.8100027	1.0859494	0.4358255	0.9378816268929572	0.7264452656746363	neither	0.047962856	0.054027643	-0.03811054	0.8100027	0.9133284	1.0859494	-0.36673087	0.19734256	-0.005874141	-0.011476467	0.4358255	-0.4163127	62.7	0.8431372549019608	41458.0	X			-0.010855847674344206	4.0	True
UQCC1	ENSG00000101019	protein_coding	0.8099871	1.6397734	1.6180921	1.1524735575808844	1.2904912344385726	neither	-0.7303144	-0.53630763	-0.8099871	-0.4395193	0.6254781	1.6375822	-1.6397734	0.20118575	-0.88467354	-0.89502805	0.8024082	-1.6180921	100.1	1.0	109504.0	20	4.6718e-09	1.14	-0.259404839577548		True
SRRT	ENSG00000087087	protein_coding	0.80997056	0.85144615	0.9110209	0.830449465606032	0.8564820261413951	neither	-0.80997056	-0.6729141	-0.5540136	0.103098385	0.57466394	0.85144615	-0.4765484	0.2154065	0.9110209	0.90609527	0.38667756	0.2512063	154.1	1.0	13599.0	7	1.0	0.404	-0.8645014717523486		False
NDFIP2	ENSG00000102471	protein_coding	0.8099159	1.8150951	1.3829339	1.2124662393246626	1.2668161091601948	neither	0.14290377	0.3293641	-0.8099159	0.7107918	0.7330085	1.8150951	-1.7691839	0.29576352	-1.379833	-1.3829339	0.2364282	0.26145247	58.0	1.0	74922.0	13	0.00019115	1.026	0.014508501431043664	11.0	True
SCAND1	ENSG00000171222	protein_coding	0.8098534	1.6519177	0.6344598	1.156637871533342	0.946817570664012	neither	0.20713167	0.3936366	-0.8098534	0.67150044	0.90764076	1.6519177	-1.2529314	-0.56470156	0.49334157	0.4941229	-0.058643468	-0.6344598	140.8	1.0	5855.0	20	0.0010756	1.946	-0.21596485780477923	5.0	False
RNF24	ENSG00000101236	protein_coding	0.80979633	2.166345	0.7397405	1.3244992376418532	1.0907559916045655	neither	-0.11129927	0.075619854	-0.80979633	0.6019294	0.5850579	1.9228673	-2.166345	0.4162351	-0.48968625	-0.48019913	-0.7397405	-0.29061466	48.9	1.0	88282.0	20	0.0042843	1.222	0.04193280877831763	2.0	False
GTF2IRD1	ENSG00000006704	protein_coding	0.8097956	1.3801842	1.2962859	1.0571977546086258	1.1315430645259106	neither	-0.0644794	0.097153425	-0.70062345	0.8097956	0.6096224	1.3801842	-1.2506164	0.818328	-0.30321425	-0.3198961	1.2962859	0.90874183	65.9	0.9803921568627452	150156.0	7	1.0	0.309	-0.06126842369020367	39.0	True
REEP1	ENSG00000068615	protein_coding	0.809738	2.1711607	0.70730346	1.3259228193588797	1.0753440195835655	neither	0.33325303	0.38817912	-0.24363378	0.809738	1.1053385	2.1711607	-1.797806	0.20407444	0.70152	0.70730346	-0.44708136	-0.22645204	42.3	0.9215686274509804	124090.0	2	4.6394e-05	0.915	-0.25670997746896884		True
DERL1	ENSG00000136986	protein_coding	0.80967003	1.0461388	0.9184918	0.9203408246840754	0.9197240699046162	neither	-0.80967003	-0.62722176	-0.75201577	-0.20321158	0.6502319	1.0461388	-0.6704125	0.5199958	0.28952834	0.29343507	-0.3024127	0.9184918	98.1	1.0	29236.0	8	0.0090634	0.737	-0.15447040814390123		False
VPS4B	ENSG00000119541	protein_coding	0.80960107	1.6678092	1.4406197	1.1620069332305398	1.2483094626940037	neither	-0.7252711	-0.53145003	-0.80960107	-0.38970748	0.8633637	1.6678092	-1.3420051	0.8111819	1.4384714	1.4406197	-0.16145518	0.057258867	70.9	1.0	33293.0	18	0.81961	0.548	-0.20215344209694405		True
GADD45A	ENSG00000116717	protein_coding	0.80959636	1.7548553	2.6539185	1.191941468028824	1.5564403463323868	neither	0.23212436	0.3751113	-0.62116784	0.80959636	0.9552549	1.7548553	-1.3478041	0.35061872	-2.1472547	-2.1274202	-1.550596	2.6539185	255.1	1.0	3133.0	1	0.46593	0.781	0.071892265651106		False
KHDC1	ENSG00000135314	protein_coding	0.8095764	1.4745781	1.7584901	1.0926040589879025	1.2804280580044471	neither	-0.8095764	-0.72988415	-0.3069731	0.30788475	1.0157737	1.4745781	-0.82085925	0.5856962	0.28168318	0.25908363	1.7584901	-0.08304944	14.1	0.7058823529411765	69145.0	6			-0.09031852385029207		False
AGO4	ENSG00000134698	protein_coding	0.8093721	1.735323	2.2467115	1.1851253185584636	1.4667585224200232	neither	-0.5914787	-0.40003467	-0.8093721	0.5113283	0.77007586	1.735323	-1.5857016	0.33588707	-2.2467115	-2.2458267	-0.076704845	-1.1121181	19.2	1.0	49874.0	1	1.0	0.393	-0.01316125730695349		False
G2E3	ENSG00000092140	protein_coding	0.80924565	1.3969463	2.9450893	1.0632369051902757	1.4932052827192948	neither	-0.80924565	-0.63166976	-0.7307035	-0.47877938	0.7719578	1.3969463	-1.0447918	0.5169294	2.9168758	2.9450893	-2.1835134	-1.1269035	39.5	1.0	60916.0	14	0.8881	0.6	-0.030146808378387274	22.0	False
TIPARP	ENSG00000163659	protein_coding	0.80915517	1.2966495	0.8257957	1.0243000764438686	0.9533279861254365	neither	-0.25280195	-0.0810268	-0.74020916	0.80915517	0.62492365	1.2966495	-1.096622	0.43283606	-0.8257957	-0.82274187	-0.24056877	0.49352384	93.3	1.0	33535.0	3	1.0	0.346	-0.2807012990415816	7.0	False
RIN3	ENSG00000100599	protein_coding	0.80914664	1.4770515	0.77369064	1.0932297372153577	0.974234276531148	neither	0.27010503	0.3259116	-0.24802645	0.80914664	1.1368531	1.4770515	-0.65492094	0.0030081572	-0.49824134	-0.50821096	0.77369064	-0.21582638	43.7	0.9803921568627452	175379.0	14	1.615e-10	0.863	-0.06497765069725028	6.0	True
GTF2F1	ENSG00000125651	protein_coding	0.8091449	0.82793117	1.7499735	0.8184841377549922	1.0544289846749295	neither	-0.8091449	-0.68590266	-0.49427596	-0.0051100524	0.54042834	0.82793117	-0.4879482	0.5462348	1.7499735	1.7464082	0.28427944	-0.8090679	86.0	1.0	14409.0	19	1.3737e-07	0.802	-0.5354933837067903		False
PSMD7	ENSG00000103035	protein_coding	0.80912995	1.7656641	1.5151366	1.1952621908810614	1.293578288354843	neither	-0.16377218	0.023248738	-0.80912995	0.594523	0.5987963	1.6910418	-1.7656641	-0.7516329	0.3575292	0.3770223	-1.5151366	0.34863248	259.9	1.0	9479.0	16	0.32034	0.676	-2.2633314958189903		False
FAM168A	ENSG00000054965	protein_coding	0.8090754	2.5630145	1.0792465	1.4400249934613287	1.3080376244485474	neither	0.069397375	0.25568402	-0.8090754	0.6811171	1.3152179	2.5630145	-2.125835	-0.75712335	-0.127931	-0.14181317	1.0792465	-0.12761006	57.1	1.0	197702.0	11	0.99998	0.256	-0.16699063437595563	5.0	False
CTRL	ENSG00000141086	protein_coding	0.808927	1.8704435	1.7686484	1.23006188833103	1.3883484412038003	neither	-0.4148145	-0.61198086	0.808927	0.11483634	1.1935014	0.7619258	0.49134657	-1.8704435	-1.7509395	-1.7686484	1.371032	-0.27076453	7054.0	0.6274509803921569	4725.0	16	4.7747e-14	1.372	0.1597883028147507		False
KCNJ12	ENSG00000184185	protein_coding	0.80884576	0.7903566	0.50054204	0.7995477376604951	0.6839795528404233	neither	-0.7152459	-0.80884576	0.40955094	0.16734442	0.7903566	0.35449892	0.5521159	-0.15530519	0.14169487	0.13526751	0.50054204	-0.016887207	64.7	0.4509803921568627	43567.0	17	0.99541	0.369	0.3160558833501595	2.0	False
BBS7	ENSG00000138686	protein_coding	0.8086984	1.46112	1.1313261	1.0870167460568398	1.1015902717192303	neither	-0.8086984	-0.616611	-0.79443026	-0.48608688	0.6218701	1.46112	-1.3617214	0.32790056	-0.1725689	-0.18201421	0.73406345	-1.1313261	52.4	1.0	46165.0	4	8.5502e-07	0.701	0.015010926632497062	4.0	True
PYROXD2	ENSG00000119943	protein_coding	0.80865455	0.7880056	1.4031054	0.7982633111107387	0.9633724256606496	neither	-0.7899727	-0.80865455	0.10670744	-0.30105546	0.7483474	0.152102	0.7880056	-0.5567282	-1.4023356	-1.4031054	0.054899942	-0.6288988	24.1	1.0	31645.0	10	5.1418e-20	1.145	-0.03263226807557753		True
PKLR	ENSG00000143627	protein_coding	0.8085368	0.8779274	1.2085226	0.8425180179843752	0.9501767302790284	neither	0.19795755	-0.0019600643	0.8085368	0.17717956	0.8779274	0.75899094	0.075897485	-0.5280934	-0.6054458	-0.6015568	-0.30469787	1.2085226	86.5	0.1372549019607843	12145.0	1	2.6449e-09	0.901	-0.17605888995845134		True
DKC1	ENSG00000130826	protein_coding	0.8085245	1.0066525	0.9137546	0.9021658435322464	0.9060123390383152	neither	-0.6237402	-0.43197468	-0.8085245	0.5306513	0.6183468	1.0066525	-0.65403605	-0.8278033	-0.9036684	-0.9137546	0.78097653	-0.4145174	38.8	1.0	14955.0	X			-1.3821386375051823		True
LRRC55	ENSG00000183908	protein_coding	0.80848163	0.49944097	0.988832	0.6354438208955856	0.7363635420232563	neither	-0.4635842	-0.66003126	0.80848163	-0.262803	0.48556262	0.11499352	0.49944097	0.04471835	0.89662224	0.9093778	-0.988832	0.7524075	3.7	0.2156862745098039	9970.0	11	0.014017	0.912	-0.0699368333585832		False
CDC34	ENSG00000099804	protein_coding	0.80841964	0.94628996	1.3204569	0.8746424348262634	1.0033715271746335	neither	-0.80841964	-0.7087446	-0.3927638	-0.6560329	0.81403285	0.94628996	-0.2913781	0.24231485	0.8062551	0.8199493	-1.0621943	1.3204569	107.6	1.0	10371.0	19	1.4003e-05	1.136	0.0577186248316739		False
TACC2	ENSG00000138162	protein_coding	0.8083696	1.8551335	1.5306121	1.2245952495994747	1.319117335268779	neither	-0.028815813	0.14534174	-0.7555075	0.8083696	1.031803	1.8551335	-1.396839	0.8768895	-0.72868305	-0.70904076	-1.5306121	0.8160009	371.3	0.9607843137254902	265382.0	10	5.6357e-22	0.662	0.010768378046470004		True
CDK4	ENSG00000135446	protein_coding	0.8083283	1.5765264	0.87296784	1.1288715182947615	1.036165414366865	neither	0.13908064	0.2412966	-0.44625163	0.8083283	1.0310498	1.5765264	-0.95806855	-0.8198552	-0.75623584	-0.7491694	-0.55249286	-0.87296784	114.8	1.0	8291.0	12	0.56668	0.61	-0.748364771686631	17.0	True
ZNF254	ENSG00000213096	protein_coding	0.80827683	1.6080816	1.057707	1.1400767947946877	1.1119310647953096	neither	-0.74126285	-0.5474307	-0.80827683	0.27524474	0.7884401	1.6080816	-1.3551534	0.58892167	-0.14816757	-0.16177309	1.057707	0.35485026	15.8	1.0	96563.0	19	0.0019137	1.379	0.11834058305971082		False
GKAP1	ENSG00000165113	protein_coding	0.80824745	1.3130288	0.9695479	1.030170946676599	1.0095533828675154	neither	-0.80824745	-0.63878566	-0.6952941	-0.30651703	0.90444386	1.3130288	-0.7269536	0.8483676	0.9695479	0.96273977	0.5331154	0.023192542	187.3	1.0	90093.0	9	0.21034	0.822	0.053043437643710604	3.0	False
PTGES	ENSG00000148344	protein_coding	0.8082052	1.246669	1.6870773	1.0037750587052858	1.1934455081085866	neither	0.67607254	0.56671345	0.45001388	0.8082052	0.93354005	1.246669	-0.5841195	0.34518108	-0.55997825	-0.5383193	-1.6870773	-0.51213336	79.5	0.9607843137254902	14711.0	9	0.39611	0.963	0.015666252572370632		False
COLEC11	ENSG00000118004	protein_coding	0.80808705	1.142341	2.0999115	0.9607866406148924	1.246861746700079	neither	0.51821244	0.47289863	0.1806116	0.80808705	0.7990726	1.142341	-0.61100024	0.48174638	0.7418261	0.714857	2.0999115	-0.7655436	108.9	0.7843137254901961	51858.0	2	2.3153e-06	1.168	0.04958210201244253		True
POU3F2	ENSG00000184486	protein_coding	0.80801594	1.2962444	3.4202273	1.0234188474596977	1.530102754224579	SF-only	0.80801594	0.7294259	0.32812116	0.60112673	1.1770515	1.2962444	-0.32315058	0.4703963	0.22633539	0.18235388	3.4202273	-0.43236792	11.1	0.1568627450980392	4884.0	6	0.040965	0.822	0.08886630845457907		True
APOBEC2	ENSG00000124701	protein_coding	0.80801016	0.63781786	1.5777776	0.7178880909372	0.933368402587032	neither	-0.06410229	-0.26366094	0.80801016	0.24344158	0.63781786	0.40195152	0.28194347	-0.028098145	-1.5777776	-1.5771874	-0.051289987	0.6769624	799.8	0.3333333333333333	11690.0	6	0.0003754	1.085	-0.05139441077197529		False
NUBP2	ENSG00000095906	protein_coding	0.80798364	0.9272649	1.027507	0.8655719895804369	0.9164956170671208	neither	-0.80798364	-0.70682293	-0.39919356	-0.3634613	0.7587749	0.9272649	-0.33833817	-0.36194956	-0.5738702	-0.5694438	-0.3462356	1.027507	56.8	1.0	6257.0	16	9.2366e-09	1.457	-0.6715775709908776	4.0	False
SH3TC1	ENSG00000125089	protein_coding	0.80795825	1.2739418	1.9331545	1.0145401851724998	1.2577713291337902	neither	0.6899045	0.6996989	-0.044727914	0.80795825	1.0693705	1.2739418	-0.43757248	0.22566402	-1.6260096	-1.6183602	-0.60069853	-1.9331545	90.3	0.9411764705882352	59731.0	4	8.084200000000001e-54	1.423	0.08198729561543147	12.0	True
EMILIN3	ENSG00000183798	protein_coding	0.8079574	0.56669265	1.1419998	0.6766561313496761	0.8056270198734059	neither	0.48175812	0.28311244	0.8079574	0.59951425	0.56669265	0.3207265	0.3066684	-0.19266014	-1.1419998	-1.1303457	-0.91070753	0.5948033	50.6	0.5882352941176471	6856.0	20	4.3645e-14	1.127	-0.0743746015704806	7.0	False
SMTNL2	ENSG00000188176	protein_coding	0.8078414	0.7500264	1.4578899	0.7783973130817963	0.9594944371572252	neither	0.6411375	0.44369638	0.8078414	0.48172402	0.7500264	0.38596553	0.4535787	-0.08890843	0.15554781	0.14396814	0.90133137	1.4578899	477.4	0.5882352941176471	24320.0	17	3.8751e-17	1.498	-0.07086922183653678		False
SLC11A2	ENSG00000110911	protein_coding	0.80769324	1.6181813	1.5520175	1.1432384253096166	1.265872834394214	neither	-0.80769324	-0.6295896	-0.7331661	-0.2995874	0.8540011	1.6181813	-1.2766175	1.0582309	0.61062396	0.5976979	1.0077678	1.5520175	50.5	1.0	49165.0	12	8.6394e-07	0.78	-0.11807440098881188		True
SSTR3	ENSG00000278195	protein_coding	0.8076681	0.7627757	0.8112718	0.7849010130871089	0.7935946288176621	neither	-0.621081	-0.8076681	0.7787375	0.1663183	0.49562398	-0.059091758	0.7627757	-0.53998613	0.8112718	0.8103717	0.07328946	0.45021847	10.3	0.2745098039215686	8240.0	22	0.16857	1.881	-0.027879519924502248		False
CCR1	ENSG00000163823	protein_coding	0.8076541	0.90245736	2.3337016	0.8537408194992061	1.1937108438352886	neither	0.8076541	0.6865291	0.5033268	0.41322824	0.90245736	0.8799399	-0.07116189	-0.35848817	-2.3286376	-2.3337016	0.38580075	-0.39345583	40.1	0.8823529411764706	6667.0	3	0.12123	1.931	0.03835566793692113		False
NIPAL3	ENSG00000001461	protein_coding	0.8076107	1.7357494	2.4351876	1.183980484618974	1.5057071195329512	neither	-0.5498899	-0.35946947	-0.8076107	0.48884007	0.943843	1.7357494	-1.3338841	1.0266796	0.27622107	0.28797805	-0.9134746	-2.4351876	59.6	1.0	63208.0	1	6.2902e-10	1.092	0.0924996606722346		True
SARNP	ENSG00000205323	protein_coding	0.80759543	1.2918752	0.68658966	1.0214267020449077	0.8947544991685531	neither	-0.29453698	-0.10698245	-0.80759543	0.28354493	0.7503894	1.2918752	-0.91091335	0.057483356	-0.68658966	-0.6811849	-0.4229671	0.17430165	100.0	1.0	65285.0	12	0.91775	0.475	-0.48099023192714413	10.0	False
IL11RA	ENSG00000137070	protein_coding	0.80744094	1.0711331	1.1730326	0.9299874822432364	1.0048195955723345	neither	-0.10759606	-0.082551055	-0.11563351	0.80744094	1.0711331	1.0646458	-0.11887764	0.39238474	1.1730326	1.1723258	0.059600025	0.037481714	36.3	0.9803921568627452	10320.0	9	9.5084e-15	1.078	-0.008489364835037148		True
KIF16B	ENSG00000089177	protein_coding	0.807369	2.0421093	0.90044296	1.2840310523627143	1.1407813697942548	neither	-0.39767352	-0.20920433	-0.807369	0.7926893	1.0487686	2.0421093	-1.6721561	0.6615755	0.08829864	0.076724164	0.90044296	0.7392568	27.5	1.0	301344.0	20	1.2687e-13	0.786	0.02021138442730075	17.0	True
CARNMT1	ENSG00000156017	protein_coding	0.8073679	1.4354755	1.5716891	1.076548577601796	1.2212689101426255	neither	-0.8073679	-0.6383542	-0.6934213	-0.33424836	0.7839032	1.4354755	-1.0883385	0.2476306	1.5716891	1.55757	1.1041037	-1.3151733	16.0	1.0	47647.0	9	1.2644e-06	1.157	0.07308419816491565		True
PLXND1	ENSG00000004399	protein_coding	0.8073548	1.2457654	1.2896802	1.0028831813147132	1.0905884891310622	neither	0.2053795	0.2760337	-0.31147084	0.8073548	1.0696665	1.2457654	-0.39428675	0.4819799	-1.2896802	-1.2785181	-0.8726187	0.9805234	105.4	1.0	51468.0	3	1.0	0.401	0.020829020420882423		True
FPR2	ENSG00000171049	protein_coding	0.80722463	1.1725272	0.9514498	0.9728786333273725	0.9656825935519668	neither	0.80722463	0.62059194	0.77051026	0.03481539	1.1725272	1.065344	0.0173802	-0.27471063	-0.9438548	-0.9514498	0.58745414	0.025338106	52.9	0.4117647058823529	18505.0	19	0.078711	1.667	0.044734654671406464	8.0	False
SF3A1	ENSG00000099995	protein_coding	0.8071595	0.7397439	2.3753161	0.7727168410563148	1.123537026313591	neither	-0.8071595	-0.6801064	-0.5109547	0.3289597	0.584719	0.7397439	-0.29290545	-0.018425938	-2.3753161	-2.3607779	-1.1391374	-0.18307365	54.8	1.0	24931.0	22	1.0	0.227	-2.113801504941358		True
AMZ2	ENSG00000196704	protein_coding	0.8071177	1.8188372	0.76214844	1.2116169764155833	1.0381419838664911	neither	-0.56329626	-0.37279278	-0.8071177	0.20108387	1.1129258	1.8188372	-1.2221968	0.8470199	0.28894094	0.29875287	-0.76214844	-0.43670285	182.5	1.0	52231.0	17	1.5011e-06	1.004	0.012361396496173332		False
CTTNBP2NL	ENSG00000143079	protein_coding	0.8070852	2.1228824	0.753495	1.3089488020470776	1.0888679919106403	neither	-0.6381406	-0.44646412	-0.8070852	-0.12070284	1.3261213	2.1228824	-1.3973757	1.111488	-0.30191696	-0.29224065	-0.753495	-0.4027533	19.0	0.9803921568627452	67254.0	1	0.003347	0.993	0.0054955866126160866	5.0	False
ECHS1	ENSG00000127884	protein_coding	0.8069989	1.9042687	1.536619	1.2396542849538454	1.3316470261759812	neither	-0.16219257	0.024331562	-0.8069989	0.68460613	1.0346558	1.9042687	-1.4711972	-0.6743837	0.69438475	0.69036716	0.31506154	-1.536619	1285.7	1.0	11242.0	10	0.0009322	0.907	-0.044056432519126276	1.0	True
NBPF14	ENSG00000270629	protein_coding	0.8069702	1.2633953	1.0746363	1.0097139980806742	1.0309068377982336	neither	0.410026	0.5964884	-0.8069702	0.6143363	1.2633953	1.2374312	-0.116565436	-0.35415214	-0.57254505	-0.5821788	0.7473366	-1.0746363	48.6	1.0	148357.0	1					True
CEMIP	ENSG00000103888	protein_coding	0.8069492	1.6147673	1.2553309	1.1415056639899603	1.178251822526913	neither	0.3980273	0.4701958	-0.3158841	0.8069492	0.92000353	1.6147673	-1.1764026	0.8976693	0.0252254	0.022462916	0.21510719	-1.2553309	30.0	0.8235294117647058	172433.0	15	2.7548e-21	0.764	0.05269498629173819	1.0	False
HERC6	ENSG00000138642	protein_coding	0.80693483	1.0461252	2.082592	0.9187790052132864	1.206911541447781	neither	-0.80693483	-0.7077719	-0.39070982	-0.3993441	0.8548547	1.0461252	-0.3866972	0.36241663	-1.264711	-1.2915509	2.082592	-0.3039843	28.7	1.0	64359.0	4	1.2455000000000001e-25	1.318	0.034793411793831316	4.0	False
MPST	ENSG00000128309	protein_coding	0.80691075	1.3441108	2.2563717	1.0414304843392572	1.347587804547902	neither	0.04764795	0.2125779	-0.71614796	0.80691075	0.9225194	1.3441108	-0.7496848	-0.062922776	-2.2563717	-2.2527232	-0.29163644	-0.08652321	370.6	0.9607843137254902	10187.0	22	2.4005e-09	1.501	0.028462023471921814	1.0	False
KCNQ2	ENSG00000075043	protein_coding	0.8068126	1.6512321	1.8299884	1.1542247891136546	1.3458904468425528	neither	0.34531274	0.38456628	-0.17714117	0.8068126	0.976316	1.6512321	-1.1533175	-0.4019999	-0.9037436	-0.92731917	1.8299884	-1.5151925	135.5	0.2941176470588235	72469.0	20	1.0	0.295	0.03560413863553561		True
ZNF718	ENSG00000250312	protein_coding	0.8067611	1.3528035	1.1197821	1.0446957642030763	1.069147757865404	neither	-0.7262942	-0.5330997	-0.8067611	-0.07170369	0.73672944	1.3528035	-1.0256232	0.70631963	0.32944188	0.3438569	-1.1197821	-0.07837882	4.4	0.9803921568627452	77802.0	4	0.062122	1.918	0.3181280107698481		True
GMFB	ENSG00000197045	protein_coding	0.8067381	1.0099437	1.7612903	0.9026406049170236	1.1279423209096011	neither	-0.8067381	-0.68757105	-0.4769077	-0.37558636	0.7566419	1.0099437	-0.46705565	0.495296	0.45526543	0.44167417	1.0588576	1.7612903	98.2	1.0	14611.0	14			-0.03254129410115853		False
DNAJC25	ENSG00000059769	protein_coding	0.8064429	0.74145865	0.7832868	0.7732684294189729	0.7765935673315533	neither	-0.8064429	-0.73263067	-0.2821575	-0.12577446	0.68940085	0.74145865	-0.15271194	0.60609895	0.4016298	0.39158085	0.7832868	0.6975569	30.0	0.8823529411764706	23017.0	9	3.21e-06	0.961	0.07825284618194177		False
GIMAP6	ENSG00000133561	protein_coding	0.8063179	0.8571789	1.918145	0.8313595435022744	1.0985497655879954	neither	0.8063179	0.64596015	0.6636849	-0.42113847	0.64086723	0.55822116	0.055359	-0.8571789	-1.7940267	-1.8187779	1.918145	-0.4217423	60.3	0.9803921568627452	7273.0	7	0.0039807	1.389	0.029079333893759	25.0	True
AIRE	ENSG00000160224	protein_coding	0.80622643	0.5077493	0.45807093	0.6398131801346382	0.5723737376454116	neither	-0.21256521	-0.41092372	0.80622643	0.19749524	0.5077493	0.3646142	0.1637346	0.45291945	0.2947956	0.2979093	-0.2409156	0.45807093	2.0	0.0392156862745098	12810.0	21	2.864e-16	1.169	0.11711949606721522	9.0	True
SMURF1	ENSG00000198742	protein_coding	0.8062184	1.6936568	1.0166365	1.1685278239927024	1.1155300436348814	neither	-0.25767598	-0.07072359	-0.8062184	0.5831394	0.5308335	1.5849843	-1.6936568	0.4962577	-0.70125276	-0.7143586	1.0166365	-0.09519305	34.0	0.7058823529411765	116729.0	7	0.00047239	0.604	-0.15250106745243672	2.0	True
EPN3	ENSG00000049283	protein_coding	0.8062126	0.98824567	0.8706062	0.8926007568053267	0.8852081811180107	neither	-0.24427229	-0.4424011	0.8062126	-0.17558697	0.98824567	0.60530466	0.44847503	0.066153646	-0.8706062	-0.86283714	-0.6072791	0.25069547	34.8	0.5882352941176471	11202.0	17	8.142700000000001e-19	1.251	-0.14194584247492129	3.0	False
ADRA1D	ENSG00000171873	protein_coding	0.8061664	0.6086537	0.39818624	0.7004828064811298	0.5802659264845037	neither	-0.21515892	-0.41348463	0.8061664	0.14251289	0.6086537	0.4277587	0.2052165	0.29120895	0.009356867	0.004237551	0.39818624	-0.2978687	6.6	0.3529411764705882	28657.0	20	4.4147e-10	1.772	0.03445637229415991		False
ARHGEF19	ENSG00000142632	protein_coding	0.8061384	0.92402893	0.92323196	0.8630731157809933	0.8826773909275398	neither	-0.5684565	-0.76278347	0.8061384	-0.43965164	0.92402893	0.47938862	0.54666615	-0.6354163	-0.91733205	-0.92323196	0.45585662	-0.82623243	26.8	0.7450980392156863	15039.0	1	3.498e-36	1.327	-0.0385613136600967		True
TCEA2	ENSG00000171703	protein_coding	0.80605835	1.3709307	1.4205687	1.0512136500285492	1.1622014373014422	neither	-0.80605835	-0.6531765	-0.6231697	-0.50160277	0.7969512	1.3709307	-0.96850383	0.44674227	1.3488309	1.3562723	-0.57351774	1.4205687	121.2	1.0	22516.0	20	0.0036114	0.724	-0.04584753277643609	3.0	False
FAM81B	ENSG00000153347	protein_coding	0.8060385	1.2962726	3.1439006	1.022176903522624	1.4865298850817836	SF-only	0.72281617	0.52656	0.8060385	0.28492543	0.88195074	0.63915694	0.25820506	-1.2962726	-3.134077	-3.1439006	0.75348186	-1.3731619	78.7	0.3333333333333333	59088.0	5	1.0301e-18	1.243	0.013318850817682516	4.0	False
ZNF280B	ENSG00000275004	protein_coding	0.8058747	1.2064342	1.2514288	0.9860196747503268	1.0675603507680629	neither	-0.8058747	-0.7187961	-0.33896354	0.05601702	1.2064342	1.0269794	0.11997636	0.41469526	-0.32621807	-0.31014583	-1.2514288	0.39455053	12.5	0.3333333333333333	24321.0	22	0.36835	0.613	0.06953531123467184		False
CIAO2B	ENSG00000166595	protein_coding	0.8058599	1.7245786	1.2889225	1.178884531299881	1.2144783608400431	neither	0.10434383	0.28987083	-0.8058599	0.7209109	0.8506557	1.7245786	-1.4510199	-0.21584293	1.2884302	1.2889225	-0.033327814	0.5348734	336.6	1.0	2358.0	16	1.9887e-08	1.681	-1.276213575976291	11.0	False
EXTL1	ENSG00000158008	protein_coding	0.80583125	0.8568611	1.1343473	0.8309545422520868	0.9217932522498048	neither	-0.7242068	-0.80583125	0.3612042	0.171787	0.8568611	0.6634334	0.1890209	-0.013196631	0.91945624	0.92908156	-0.74522734	1.1343473	30.8	0.392156862745098	16580.0	1	3.8201e-11	0.939	-0.18692906653198765		False
NET1	ENSG00000173848	protein_coding	0.8058291	1.6348187	1.0650496	1.1477737066530884	1.1195086639671716	neither	-0.30830133	-0.12753208	-0.77746624	0.8058291	1.0516423	1.6348187	-1.0200536	0.93846524	-0.7567759	-0.7705048	1.0650496	0.4057162	89.4	1.0	46499.0	10	1.4902e-10	1.031	-0.00401478059794167		False
PPARD	ENSG00000112033	protein_coding	0.80579454	1.1174345	0.84319264	0.9489060116300402	0.91227211679643	neither	-0.80579454	-0.6138292	-0.7941726	0.11701813	0.78250456	1.1174345	-0.59578764	0.963563	0.6201534	0.61737937	0.21806414	-0.84319264	44.9	1.0	85663.0	6	0.99998	0.311	-0.03892743933052323		False
TRMT11	ENSG00000066651	protein_coding	0.80579424	2.309716	0.90595406	1.3642418586291216	1.1902265645741752	neither	0.24168757	0.42731926	-0.80579424	0.5993079	0.9759174	2.309716	-2.217852	-1.2213047	-0.09401967	-0.10098011	0.54102117	0.90595406	25.8	1.0	217389.0	6	6.8699e-09	1.078	-0.0351771314035492		True
PGRMC2	ENSG00000164040	protein_coding	0.8057164	1.1499236	1.8652431	0.96255509102962	1.200039508128398	neither	-0.7919058	-0.59761465	-0.8057164	-0.25695786	0.6570482	1.1499236	-0.82153374	0.900573	1.8652431	1.8570551	0.64424026	0.30718076	162.4	1.0	19592.0	4	0.62284	0.848	-0.06579384286089242		False
FIG4	ENSG00000112367	protein_coding	0.80563873	1.8578902	1.0113786	1.2234329982501886	1.1482189586509466	neither	-0.80563873	-0.6222619	-0.7564777	-0.3530398	1.0147852	1.8578902	-1.4259049	0.5086901	-0.4496335	-0.4448203	-0.37592304	-1.0113786	16.4	1.0	187489.0	6	1.3237e-16	0.966	-0.12626987125488306		True
FBXO44	ENSG00000132879	protein_coding	0.8055505	1.4604627	1.1087319	1.0846549950174709	1.0926219679815292	neither	-0.8055505	-0.6916896	-0.45412564	-0.23035298	1.114996	1.4604627	-0.659902	-0.030072568	-0.037828356	-0.047289617	0.7357635	1.1087319	260.4	1.0	12709.0	1	1.0856e-06	0.986	-0.026363757948209925		False
TCEAL8	ENSG00000180964	protein_coding	0.80553526	1.6139698	1.59083	1.1402234791807913	1.2740933350816623	neither	-0.13321497	0.00729089	-0.60786885	0.80553526	1.1010003	1.6139698	-0.9174588	-0.03802068	1.5859457	1.59083	-0.3736408	1.1843667	123.7	1.0	2341.0	X			0.10157310502444779		True
DPH1	ENSG00000108963	protein_coding	0.8055155	0.93928516	1.0627246	0.8698326018838223	0.9298881188231896	neither	-0.8055155	-0.653096	-0.6212128	0.14821856	0.93928516	0.8883501	-0.03389117	0.31156307	-0.63962996	-0.6259993	-1.0627246	-0.23656684	54.8	1.0	13761.0	17	9.9258e-22	1.321	-0.3698537095056805		True
ASL	ENSG00000126522	protein_coding	0.8055057	1.1758729	1.6163114	0.9732277859913012	1.1525276285425383	neither	-0.8055057	-0.63982075	-0.6790563	-0.20266435	0.9042943	1.1758729	-0.5162447	0.5189963	-0.537264	-0.5540556	1.3038336	-1.6163114	356.0	1.0	18897.0	7	2.6098e-13	0.937	-0.1032697218547452		True
PPP2CA	ENSG00000113575	protein_coding	0.8051572	1.2995179	0.6995633	1.0228959838194105	0.90121827169046	neither	0.12012799	0.30549112	-0.8051572	0.29173836	0.4776395	1.2913475	-1.2995179	0.12616971	-0.6272859	-0.61832047	-0.6995633	0.54630184	186.5	1.0	32105.0	5	0.99995	0.315	-1.036534505216603		True
FCRLB	ENSG00000162746	protein_coding	0.8051431	0.8423284	1.4382893	0.8235258946712241	0.9917455403126352	neither	-0.5995442	-0.79310566	0.8051431	-0.52481395	0.8222793	0.21966924	0.78720665	-0.8423284	-1.4313333	-1.4382893	0.5359751	-0.10992009	1.6	0.0196078431372549	6599.0	1			0.022201098096786238		False
VMA21	ENSG00000160131	protein_coding	0.80511945	1.4136401	1.334352	1.0668407284172952	1.149449410285173	neither	-0.7348352	-0.5418481	-0.80511945	0.069796585	1.217888	1.4136401	-0.4452265	0.67872334	-0.6031991	-0.59288955	-0.8038453	1.334352	21.5	1.0	12849.0	X			-0.36041166920629913		True
GPR83	ENSG00000123901	protein_coding	0.8050629	0.6706015	1.5429835	0.7347628109358489	0.9409182061702512	neither	-0.6750253	-0.8050629	0.55479306	0.4087508	0.6706015	0.45900327	0.24173027	0.11139247	1.5290807	1.5429835	-1.0755095	-0.57607704	15.0	0.1372549019607843	24103.0	11	1.3705e-07	1.11	0.13184741412902115	15.0	True
VPS45	ENSG00000136631	protein_coding	0.8050338	1.7173649	0.44728473	1.1758132468354063	0.8519620628406515	neither	-0.60771203	-0.41700202	-0.8050338	0.073470615	0.65535045	1.7126385	-1.7173649	0.0028658835	-0.18486841	-0.18093951	-0.30602852	0.44728473	34.4	1.0	78050.0	1	0.0075434	0.629	-0.4148875106502094	4.0	True
FAM163B	ENSG00000196990	protein_coding	0.8050118	1.1646193	1.0654119	0.9682625052162972	0.9996192039090652	neither	-0.065983355	-0.26478928	0.8050118	0.27746353	1.111342	1.1646193	-0.2143307	0.32463545	0.5850506	0.5820507	0.23564784	1.0654119	61.2	0.2745098039215686	32342.0	9	0.010109	1.565	0.05012842774684233		False
ABLIM3	ENSG00000173210	protein_coding	0.8048948	1.6498466	1.0638939	1.152368408599299	1.1220882177861284	neither	0.3122336	0.3633191	-0.22760889	0.8048948	0.94314843	1.6498466	-1.1986508	1.0256622	0.24563098	0.25421962	-0.66701514	1.0638939	109.5	0.9803921568627452	119059.0	5	7.7214e-10	0.691	0.042547848956432814	8.0	False
IRF2	ENSG00000168310	protein_coding	0.80475974	1.5621159	0.9444144	1.1212171892786276	1.0588815104248932	neither	-0.59516215	-0.40471286	-0.80475974	0.3960344	0.8244572	1.5621159	-1.2302169	1.2566707	0.9444144	0.94360673	0.06656145	-0.8349023	51.5	1.0	88856.0	4	0.98966	0.483	-0.00261807622459468		True
LPA	ENSG00000198670	protein_coding	0.80470383	0.7049553	0.7022	0.7531800779951625	0.7357882098676759	neither	0.03363031	-0.16534762	0.80470383	-0.08975432	0.7049553	0.44690642	0.30511832	0.10994932	-0.6992511	-0.7022	0.2268449	-0.13934499	71.8	0.0588235294117647	132793.0	6	3.841e-69	1.183	-0.21807103343428894		True
ZNF302	ENSG00000089335	protein_coding	0.80469817	1.5416945	1.3415565	1.1138216835961965	1.1850775424130582	neither	-0.7647333	-0.5712425	-0.80469817	0.3267779	0.85815513	1.5416945	-1.1496146	0.41789374	0.043201387	0.025954302	1.3415565	-0.6949005	41.0	1.0	9981.0	19	2.1812e-05	1.763	0.07434619496112604		False
H4C9	ENSG00000276180	protein_coding	0.80457234	1.1092404	1.9242243	0.9447032043189734	1.1975182955195345	neither	0.28419295	0.08546198	0.80457234	-0.76316255	1.1092404	0.39235622	0.9117828	-1.0597028	1.1653962	1.1407113	1.9242243	-0.32853425	3.9	0.2745098039215686	1358.0	6	0.083933	1.641	0.12951953560288412		True
TMEM37	ENSG00000171227	protein_coding	0.80456674	1.2064154	0.4773895	0.9852115029087896	0.7738271032075134	neither	0.62296325	0.52200973	0.4137045	0.80456674	0.95392007	1.2064154	-0.49419373	0.18710126	0.4773895	0.4767328	0.05315016	0.20096797	117.1	0.8823529411764706	8603.0	2	4.266e-05	1.645	0.08805041264914208	1.0	False
BARD1	ENSG00000138376	protein_coding	0.8045409	1.6210276	1.7478651	1.142008320560249	1.3160795747654417	neither	-0.52515024	-0.33577868	-0.8045409	0.11583829	1.1690614	1.6210276	-0.83235437	0.47022763	0.5494605	0.57195795	-1.7478651	-1.3606534	10.8	0.9019607843137256	84061.0	2	1.1813e-19	1.087	-0.579460021585888		True
NUDT4B	ENSG00000177144	protein_coding	0.80453265	1.448838	2.1198273	1.0796469217113065	1.3519314179007875	neither	0.39357376	0.19528766	0.80453265	0.16019705	0.62719786	-0.40113747	1.4082153	-1.448838	-2.1198273	-2.1129258	-0.5440506	1.0466565	11.8	0.9607843137254902	3641.0	1					False
RAB11FIP2	ENSG00000107560	protein_coding	0.80450445	1.3810718	1.2110207	1.0540770412401126	1.1039907254743273	neither	-0.72408146	-0.5314435	-0.80450445	0.12968118	0.39939144	1.2715843	-1.3810718	0.65860516	1.2107747	1.2110207	-0.014401192	-1.063967	26.9	1.0	42025.0	10	0.9898	0.483	0.031630007999603194	7.0	False
HELB	ENSG00000127311	protein_coding	0.8043575	0.73914486	1.670562	0.7710620673638731	0.9977316713143398	neither	-0.6370491	-0.5037122	-0.5529564	0.8043575	0.73914486	0.7259897	-0.06208237	0.6239786	1.1457304	1.124304	1.670562	-0.781161	0.9	0.0	41150.0	12	4.0673e-22	1.147	-0.06683052233906876		False
LBR	ENSG00000143815	protein_coding	0.8043125	1.3631729	1.3387823	1.0470993282068564	1.136480289477794	neither	-0.25517768	-0.068680234	-0.8043125	0.76489395	0.84641063	1.3631729	-0.8864024	-0.0531227	0.18266909	0.19988877	-1.3387823	-0.9358314	98.3	1.0	28025.0	1	0.97287	0.499	0.06886335289247157	50.0	True
BTBD16	ENSG00000138152	protein_coding	0.8042803	0.37202764	1.2220236	0.5470050291427785	0.7150790874051685	neither	-0.17954977	-0.37763384	0.8042803	0.08569603	0.37202764	0.21791649	0.19912022	0.19128662	0.76860774	0.77311635	-0.3476099	-1.2220236	18.8	0.1372549019607843	66863.0	10	3.0416e-20	1.246	0.04515337816559232	5.0	False
FBXO27	ENSG00000161243	protein_coding	0.8042302	1.2475551	0.69060713	1.0016593670425191	0.8848922477291398	neither	-0.8042302	-0.6501258	-0.62867457	0.077723175	1.2078989	1.2475551	-0.20738186	0.47439378	0.018435339	0.009560939	0.69060713	0.0033861985	35.4	1.0	43059.0	19	1.0981e-11	1.563	0.0968800885158341	3.0	False
CAPN12	ENSG00000182472	protein_coding	0.80414975	0.9123126	1.3456645	0.8565255099597735	0.9957243625717286	neither	0.05217715	0.019272769	0.12482877	0.80414975	0.9123126	0.63033867	0.31149596	0.30049276	-1.3413504	-1.3456645	0.33098742	-0.26391914	25.9	0.392156862745098	39717.0	19	1.1118e-42	1.398	-0.023323068874571074	10.0	False
CPT1B	ENSG00000205560	protein_coding	0.804093	0.9930909	0.600324	0.8936092216700205	0.7826369173941115	neither	-0.7661275	-0.804093	0.1846898	-0.055963647	0.3920949	-0.3154225	0.9930909	-0.9565682	-0.36178863	-0.36952165	0.600324	0.30685964	226.2	1.0	9825.0	22	1.2073e-10	0.742	-0.0705291050889289		False
FAM171B	ENSG00000144369	protein_coding	0.80405796	2.2489874	0.64013386	1.344736487535645	1.0499816905625263	neither	0.0950103	0.23289481	-0.5994155	0.80405796	0.97851384	2.2489874	-2.11372	0.134442	0.64013386	0.63265073	0.58456844	-0.56129164	66.4	0.9019607843137256	71940.0	2	1.0	0.367	-0.11710054673483798		False
EIF4G1	ENSG00000114867	protein_coding	0.8040344	1.7335128	0.9877271	1.1805947331918434	1.1124475677140668	neither	-0.50058067	-0.3116552	-0.8040344	0.38741115	1.0997376	1.7335128	-1.1064886	0.17306839	-0.9877271	-0.98300594	-0.37067714	0.004291131	262.1	1.0	20868.0	3	1.0	0.048	-0.8069725736587684	14.0	False
TMEM30B	ENSG00000182107	protein_coding	0.80392677	0.9525811	0.9153277	0.8751031064314919	0.8883109565320758	neither	0.07435243	-0.12447671	0.80392677	0.069151156	0.9525811	0.78612924	0.13587329	0.2955258	-0.09118282	-0.102954105	0.9153277	0.24206941	55.6	0.7647058823529411	4391.0	14	1.7907e-07	1.643	0.02393276624127515	10.0	False
BAAT	ENSG00000136881	protein_coding	0.80391896	1.2370191	2.5434337	0.9972277113940106	1.3624995452889326	neither	-0.70271635	-0.80391896	0.43959036	0.122558	1.2370191	1.097983	0.05581272	-0.8297003	2.5434337	2.5424273	0.08838624	-0.11282463	674.5	0.0784313725490196	31218.0	9	0.00028051	1.049	0.08530342400885645	8.0	True
MRM2	ENSG00000122687	protein_coding	0.8038821	0.78960544	1.2569948	0.7967117918536314	0.927495882712362	neither	-0.8038821	-0.7380261	-0.24846782	-0.2561402	0.78960544	0.6501778	0.118625425	-0.6652182	0.28979003	0.28587317	0.30590546	1.2569948	20.4	1.0	8010.0	7	6.7556e-07	1.72	-0.39114649480925223	6.0	True
RASSF5	ENSG00000266094	protein_coding	0.80387646	1.0645777	1.8018302	0.9250886189284472	1.1552966461565066	neither	0.56964105	0.61112076	-0.18195623	0.80387646	0.61952996	1.0645777	-0.7418526	0.71312	-1.8018302	-1.7956718	-0.48520502	1.0395337	103.2	0.9803921568627452	81917.0	1	1.432e-05	0.947	-0.08380242746171178		False
GAGE12D	ENSG00000227488	protein_coding	0.803816	0.5495459	0.7219901	0.6646305644148485	0.6832253215847107	neither	-0.23782526	-0.37503424	0.55997604	-0.803816	-0.19280508	-0.5323779	0.5495459	0.09331351	0.59069365	0.5940979	-0.26234138	-0.7219901	22.1	0.0196078431372549	7361.0	X					False
TBCEL	ENSG00000154114	protein_coding	0.80376667	1.3325944	2.3826432	1.0349371784551216	1.3665609180942349	neither	-0.80376667	-0.6849649	-0.47562286	-0.6247194	1.0224897	1.3325944	-0.592261	0.67985016	-1.2116154	-1.1905986	-1.6393723	2.3826432	14.5	1.0	66704.0	11	0.96889	0.513	0.02894265847828836	1.0	False
ABHD15	ENSG00000168792	protein_coding	0.8037021	0.66261226	1.4890225	0.7297553458850068	0.9255899068303018	neither	-0.4457569	-0.4252684	-0.08365908	0.8037021	0.5454527	0.056015693	0.66261226	-0.16819327	0.0017316189	0.0067238403	-0.38830322	-1.4890225	24.5	0.9803921568627452	6490.0	17	2.9886e-13	1.479	-0.1805916478106704	3.0	False
PEAR1	ENSG00000187800	protein_coding	0.8036154	1.3016521	1.7618011	1.0227549427904712	1.2260269505677004	neither	0.38990375	0.19182798	0.8036154	0.28343746	1.3016521	0.8441742	0.5143965	-0.2059288	-0.20494907	-0.22511362	1.5674146	-1.7618011	17.2	0.9215686274509804	22766.0	1	1.4395e-34	1.051	-0.19433458980039697	2.0	True
ACYP1	ENSG00000119640	protein_coding	0.80360276	1.2010481	2.3320339	0.9824284035250384	1.310525753617344	neither	-0.80360276	-0.6454554	-0.646352	-0.0033324573	0.78129005	1.2010481	-0.72634745	0.20656754	2.3283732	2.3320339	-0.27546814	-0.049727496	50.4	1.0	16262.0	14	0.0058814	1.301	-0.012497194798304157	2.0	False
WNK3	ENSG00000196632	protein_coding	0.8035953	1.170747	0.9522413	0.9699519507115288	0.9640120999058206	neither	-0.8035953	-0.7577487	-0.16342172	-0.18256927	1.0369687	1.170747	-0.3254222	0.5104797	0.1977776	0.21003439	-0.9522413	0.73632306	11.1	0.2352941176470588	165819.0	X			-0.046398254228034806		True
MAPKAPK3	ENSG00000114738	protein_coding	0.8035712	1.0957229	1.7302307	0.9383450141714826	1.1506494609701532	neither	-0.18809886	-0.12240184	-0.28575966	0.8035712	0.785193	1.0957229	-0.55872566	0.32594472	-1.0576043	-1.065009	0.5722274	-1.7302307	265.2	1.0	39530.0	3	9.4441e-09	0.943	0.07699457837142598	7.0	True
B9D1	ENSG00000108641	protein_coding	0.80351275	1.1759372	0.587593	0.9720496558300404	0.8218978385977456	neither	-0.80351275	-0.71626264	-0.33993295	-0.5607736	0.82803696	1.1759372	-0.62231666	-0.39420786	-0.50148463	-0.50620914	0.36585933	-0.587593	87.0	1.0	43885.0	17	0.00010346	1.023	-0.027158128441535465	3.0	True
RIPK4	ENSG00000183421	protein_coding	0.8033364	0.99136364	1.5540608	0.8924116189564634	1.073658448765476	neither	0.14708547	-0.051598072	0.8033364	0.1128474	0.9660056	0.99136364	-0.1518582	0.30189988	-0.90749913	-0.9180144	0.81474996	-1.5540608	69.6	0.6470588235294118	27720.0	21	0.62495	0.577	-0.04090148719670706		True
GRB14	ENSG00000115290	protein_coding	0.8031884	1.6155492	1.5452137	1.139118245429016	1.2609815203463004	neither	0.40434995	0.44376877	-0.17694081	0.8031884	0.9680581	1.6155492	-1.1088934	0.9057423	1.5425384	1.5452137	-0.2021188	-0.5788356	43.3	0.2941176470588235	130055.0	2	2.9672e-05	0.94	-0.03399429728916756		True
CBX1	ENSG00000108468	protein_coding	0.80314934	1.272336	0.9126827	1.0108787358819256	0.9770256832791592	neither	-0.3108807	-0.12420686	-0.80314934	0.55404395	0.6333594	1.272336	-1.0463475	0.60218376	-0.68348	-0.6769111	-0.5132944	0.9126827	82.0	1.0	31433.0	17	0.29399	0.721	-0.29252600677645607	13.0	False
TMED8	ENSG00000100580	protein_coding	0.8030839	1.5185993	1.6366527	1.1043381041969302	1.2590806473457286	neither	-0.76067513	-0.56763464	-0.8030839	-0.10447179	0.6334755	1.5185993	-1.4367499	0.67637193	-1.6366527	-1.6340824	-0.20548725	0.48445994	22.4	1.0	42068.0	14	0.72507	0.608	-0.016370921970326673		False
RNF135	ENSG00000181481	protein_coding	0.8029921	0.9083008	0.5847582	0.8540248045716705	0.752729777249597	neither	-0.7958611	-0.8029921	0.05901587	-0.0691725	0.9083008	0.717189	0.1784564	-0.03240898	-0.5847582	-0.58413607	-0.050399013	0.22712344	26.2	1.0	28927.0	17	2.3836e-18	1.491	-0.07046379945413885	9.0	True
ULBP2	ENSG00000131015	protein_coding	0.8029491	1.0457276	1.6421895	0.9163329281790324	1.1130378991356384	neither	-0.61328435	-0.8029491	0.79050696	-0.32047594	1.0457276	0.8191733	0.21169256	-0.028651033	-0.014351279	-0.02206756	0.600345	-1.6421895	5.9	0.2941176470588235	7221.0	6	8.0356e-08	1.414	-0.12352972592614114		True
SMIM8	ENSG00000111850	protein_coding	0.80288947	1.6813209	1.3521004	1.161858358966756	1.2220953875914595	neither	-0.7741404	-0.5808669	-0.80288947	0.0037708073	0.8376297	1.6813209	-1.400776	0.4981475	0.07243568	0.059567936	1.0012178	1.3521004	10.6	1.0	77169.0	6	0.0010633	1.714	0.07198697379761888	6.0	True
MGST2	ENSG00000085871	protein_coding	0.8026816	1.5807943	1.3717315	1.1264432955079808	1.202899266985915	neither	0.30540797	0.490484	-0.8026816	0.7921129	0.69851446	1.5807943	-1.4418676	0.7695768	-0.61329657	-0.6117358	-0.12343595	1.3717315	366.8	1.0	76116.0	4	0.21932	0.935	-0.031009705917824176	10.0	False
ECI2	ENSG00000198721	protein_coding	0.8024614	1.8992743	0.4714289	1.2345421474222822	0.8956589742698393	neither	-0.56577694	-0.37629956	-0.8024614	0.21640192	1.3803552	1.8992743	-0.96695036	0.36021408	0.46992853	0.4714289	-0.11492423	0.25654835	395.0	1.0	19912.0	6	6.3048e-07	0.949	-0.050807056449838066		False
EDA2R	ENSG00000131080	protein_coding	0.8023359	0.82170904	1.711198	0.8119646926723698	1.0410178698634711	neither	-0.26041862	-0.45745647	0.8023359	-0.16874273	0.6852186	0.071232416	0.82170904	-0.21324119	1.2612811	1.2710481	-0.75505126	1.711198	7.7	0.7450980392156863	44914.0	X			0.11311068229202548		True
SP140L	ENSG00000185404	protein_coding	0.80219996	0.9334752	0.96333414	0.8653518175291435	0.8968520200793585	neither	-0.39680177	-0.32279104	-0.31308228	0.80219996	0.9334752	0.90577334	-0.06777764	0.3087098	-0.96333414	-0.9571658	-0.4830792	0.6678255	25.0	0.9803921568627452	76973.0	2	2.294e-17	1.127	0.09480557059866249		False
CCDC9B	ENSG00000188549	protein_coding	0.802125	0.7262685	0.7497214	0.7632549512204294	0.7587168385356605	neither	-0.3016569	-0.49829525	0.802125	0.13411663	0.7262685	0.24337411	0.6286421	-0.12310093	-0.7497214	-0.74937266	-0.029601214	0.6566598	57.0	0.9803921568627452	9487.0	15	7.6956e-14	1.164	-0.032279389645955385	5.0	False
ALAD	ENSG00000148218	protein_coding	0.8021053	0.9053313	1.0238434	0.8521566956762647	0.9059220257935106	neither	-0.7876308	-0.70769364	-0.31019062	-0.8021053	0.71012616	0.9053313	-0.3718895	-0.65049374	-0.8499966	-0.8374035	-0.98251855	1.0238434	196.1	1.0	15052.0	9	0.097632	0.63	-0.09515203488346222	16.0	True
NBPF26	ENSG00000273136	protein_coding	0.8020671	0.37874708	1.027288	0.5511629269908018	0.6782931068377563	neither	0.75090885	0.8020671	-0.21699421	0.5727464	0.34087905	0.06721182	0.37874708	-0.34513307	-0.14289753	-0.13539837	-0.583699	-1.027288	31.1	1.0	118284.0	1					True
CLIC6	ENSG00000159212	protein_coding	0.8019366	1.0133324	1.53287	0.9014590060151598	1.0759673579257585	neither	0.52348775	0.40473843	0.48397928	0.8019366	0.6846213	1.0133324	-0.57203877	0.56217545	-0.21741004	-0.23713021	1.53287	0.8783974	410.0	0.7647058823529411	49233.0	21	7.8457e-14	1.445	0.03922847427427199	2.0	True
SHOX	ENSG00000185960	protein_coding	0.80182457	1.1752596	2.3063107	0.9707481771336848	1.295319769128966	neither	0.7577854	0.5629131	0.80182457	0.36550003	1.1752596	0.7862052	0.43199348	-0.24659026	-2.3013132	-2.3063107	0.38067228	-1.704338	1.0	0.0196078431372549	35067.0	X			-0.08886932774392498		True
LOXHD1	ENSG00000167210	protein_coding	0.8018148	1.1779972	1.2948964	0.9718722083270824	1.0694269311087283	neither	-0.29697996	-0.4935824	0.8018148	-0.13550569	1.1779972	1.1080962	-0.038952924	0.14165774	-0.29844534	-0.3151073	1.2948964	-0.627483	21.5	0.1568627450980392	180248.0	18	1.5697e-51	0.896	0.12178286767227606		True
ZBTB9	ENSG00000213588	protein_coding	0.8018135	1.3526562	1.1812725	1.0414307475865594	1.0861012039268114	neither	-0.62368965	-0.8018135	0.74499124	-0.15818675	0.5722506	-0.41058376	1.3526562	-1.0237892	0.10842662	0.09623862	0.94843453	-1.1812725	15.2	0.8823529411764706	3574.0	6	0.0003862	0.928	-0.14425893491645406		True
CCT6A	ENSG00000146731	protein_coding	0.80127305	1.8057871	0.86105776	1.2028834263001775	1.0760351435835918	neither	-0.12130268	0.0637063	-0.80127305	0.33054018	0.73525023	1.8057871	-1.7507615	-1.3582914	0.5867237	0.586614	0.010987013	-0.86105776	125.4	1.0	12306.0	7	0.99997	0.234	-1.3620547401695016		False
STPG4	ENSG00000239605	protein_coding	0.801271	1.0958731	0.3818231	0.9370652777208748	0.6947053289063632	neither	-0.6499644	-0.801271	0.6389644	-0.23533638	1.0360366	0.1952886	1.0958731	-0.7537832	-0.10356584	-0.10119171	-0.18467076	-0.3818231	13.7	0.0196078431372549	109770.0	2	4.7118e-11	1.605	0.09433598409792084	3.0	True
ADGRE2	ENSG00000127507	protein_coding	0.8012706	1.2045764	0.69713366	0.9824416800878514	0.8762806133859414	neither	0.22451219	0.20561177	0.066141725	0.8012706	1.2045764	1.0368649	0.102840155	-0.027235499	-0.52125627	-0.5134007	-0.61255246	0.69713366	18.3	0.5490196078431373	46168.0	19	3.7208e-23	1.028	-0.11210780261134691		True
TOB1	ENSG00000141232	protein_coding	0.8011083	1.1544758	2.3248734	0.961696493457858	1.2906994486318475	neither	0.119673125	0.30355415	-0.7987068	0.8011083	0.38396046	1.1150655	-1.1544758	0.9100297	0.037970338	0.050934132	-1.0083512	2.3248734	198.6	1.0	5755.0	17	0.99983	0.266	-0.09699074027684919		False
ZNF189	ENSG00000136870	protein_coding	0.80070555	1.2619121	2.211246	1.005196509187211	1.307313265090147	neither	-0.80070555	-0.68619907	-0.4573883	-0.32045886	0.93082017	1.2619121	-0.61131793	0.58186084	0.16215692	0.19058676	-2.211246	0.07594134	79.2	1.0	11809.0	9	2.9924e-06	0.788	0.1178092102405065		True
CCDC115	ENSG00000136710	protein_coding	0.80064154	0.9580986	0.44611707	0.875838762887236	0.6994645714033632	neither	-0.80064154	-0.7490958	-0.1879033	0.2820534	0.7807136	0.9580986	-0.35497886	-0.21541731	-0.20052814	-0.19996952	-0.044025324	0.44611707	39.7	1.0	4777.0	2	7.7714e-07	1.198			False
APELA	ENSG00000248329	protein_coding	0.8004485	0.7112298	1.7953405	0.7545215878722755	1.0073105658235249	neither	0.52870566	0.33222792	0.8004485	0.22088577	0.7112298	0.2830922	0.55173904	-0.017397607	0.63574356	0.612688	1.7953405	0.08158987	4.0	0.0784313725490196	22063.0	4			0.14932255409699444		False
APOBR	ENSG00000184730	protein_coding	0.8004469	0.8550566	2.6789954	0.8273012781294007	1.2239578239465323	neither	0.5829825	0.3869007	0.8004469	0.2249832	0.8550566	0.627731	0.23919384	-0.17966941	-2.6789954	-2.6521053	-2.1014352	-0.26089785	35.2	0.8431372549019608	4325.0	16	7.1274e-16	0.99	-0.010658434751113168		False
PITPNM1	ENSG00000110697	protein_coding	0.80038553	0.857948	1.615698	0.8286671012490118	1.0352378147746206	neither	-0.80038553	-0.7872174	-0.025710993	-0.3955455	0.857948	0.5424942	0.36794624	0.051332574	-0.92214274	-0.9429608	1.615698	-0.44941568	44.6	1.0	14503.0	11	4.5569e-14	0.737	-0.17727305521469447	9.0	False
METTL27	ENSG00000165171	protein_coding	0.80036116	0.6167515	1.1651005	0.702583764380974	0.8316103184812107	neither	-0.60039383	-0.72437894	0.52453524	-0.80036116	0.58592725	0.22962481	0.46489286	-0.6167515	0.4457304	0.44417715	0.122548476	1.1651005	19.1	0.7450980392156863	8527.0	7	1.7958e-12	1.717	-0.11312196992895623		False
OCA2	ENSG00000104044	protein_coding	0.8003028	1.69152	0.7542173	1.1634982562324707	1.006953280529619	neither	0.0740746	0.033504214	0.15657444	0.8003028	0.96223444	1.69152	-1.2371863	0.70219433	0.09418392	0.09316486	0.07981089	-0.7542173	28.0	0.2941176470588235	344790.0	15	1.9006e-14	0.869	-0.04122693180680874	1.0	True
MYO7B	ENSG00000169994	protein_coding	0.80015856	1.1939826	0.31658003	0.9774330656781854	0.6712524076800844	neither	0.80015856	0.67864454	0.5046162	0.7243416	1.1939826	0.8654525	0.34110707	-0.10807335	0.31658003	0.31331426	0.25550222	0.24317868	73.9	0.2745098039215686	102046.0	2	2.9794999999999997e-58	0.956	-0.08992008104136646	3.0	False
NID2	ENSG00000087303	protein_coding	0.8001021	0.9934066	2.3096259	0.8915305417168051	1.2244414720120107	neither	0.44523028	0.41208485	0.12834194	0.8001021	0.9510475	0.9934066	-0.1752894	0.4601634	0.85392755	0.8242648	2.3096259	0.64952254	57.9	0.8431372549019608	64250.0	14	5.3132e-10	0.642	0.05719155549389112		False
MBNL3	ENSG00000076770	protein_coding	0.8000978	0.55509835	1.3711629	0.6664330188538304	0.84761901107671	neither	-0.123923	-0.014668818	-0.47350094	0.8000978	0.424549	0.55509835	-0.23278634	0.5182759	1.0891159	1.1067997	-1.3711629	-0.022915224	153.7	0.803921568627451	120658.0	X			0.10869076707766488		True
SPAG17	ENSG00000155761	protein_coding	0.80008715	1.3934292	1.0042852	1.0558715818482756	1.0383882257720267	neither	0.1823534	0.1464386	0.13696602	0.80008715	1.0739597	1.3934292	-0.6140264	-0.2540233	0.021642452	0.025478203	-0.29805803	-1.0042852	25.7	0.2549019607843137	231638.0	1	2.0851000000000003e-25	0.692	-0.08661861167404665	4.0	True
PKD2L1	ENSG00000107593	protein_coding	0.800084	0.48639217	1.0529618	0.6238225652717927	0.7427538736893282	neither	-0.0035611554	-0.20132071	0.800084	0.27545822	0.48639217	0.31110397	0.2141487	-0.033104736	-0.34594515	-0.3382412	-0.6003411	1.0529618	12.3	0.1764705882352941	42115.0	10	9.7818e-19	1.003	-0.05977943442350265		False
TMEM255A	ENSG00000125355	protein_coding	0.79995126	0.7425327	0.99040556	0.7707074470615956	0.8379100386253463	neither	0.636154	0.5493252	0.35590175	0.79995126	0.60901564	0.7425327	-0.2638883	0.45753884	-0.44100323	-0.4537548	0.99040556	0.67947286	28.9	0.8235294117647058	52906.0	X			0.03802395451766226		True
ACP1	ENSG00000143727	protein_coding	0.79993373	1.8721361	1.4794331	1.223758478434635	1.303653733792391	neither	-0.17965025	0.0053511034	-0.79993373	0.5909622	0.9532307	1.8721361	-1.5382459	-0.016827911	-1.1399175	-1.133141	-0.53095603	1.4794331	101.9	1.0	14960.0	2	1.4858e-07	1.547	0.1275367551901948		False
RNPEP	ENSG00000176393	protein_coding	0.7998275	1.2628956	1.2098309	1.0050366314264372	1.0691274615115138	neither	-0.7998275	-0.6550729	-0.58842856	-0.43827468	0.9309164	1.2628956	-0.61269456	0.64856976	-1.2098309	-1.2093836	-0.038955893	0.6160692	64.4	1.0	23775.0	1	4.8388e-10	0.96	-0.10832357156162489		False
IQCD	ENSG00000166578	protein_coding	0.79980165	0.9804491	0.4810344	0.8855308057436596	0.7225387792258517	neither	-0.6729265	-0.79980165	0.54177934	-0.46937263	0.9804491	0.5353381	0.5397121	-0.88164103	-0.4778934	-0.4810344	0.24287458	0.33667862	42.0	0.5490196078431373	26942.0	12	4.2194e-07	1.039	-0.01172737018422624		False
SYNDIG1L	ENSG00000183379	protein_coding	0.7996888	0.7942993	2.5123403	0.7969894943208724	1.1685874540340302	neither	0.028944407	-0.16877891	0.7996888	0.13406895	0.7942993	0.71674305	0.02615367	-0.09308599	-0.72231334	-0.711786	-0.8214855	2.5123403	488.9	0.2549019607843137	20316.0	14	0.00068047	1.177	-0.042634138984562545		False
PPP2R1B	ENSG00000137713	protein_coding	0.79943573	0.9642098	0.7316949	0.8779656971295371	0.8262187400794682	neither	-0.79943573	-0.65691257	-0.57877314	-0.34725514	0.7236574	0.9642098	-0.44284624	0.84479815	-0.61919296	-0.60981196	-0.7316949	-0.5220438	152.7	1.0	39750.0	11	1.4293e-15	0.955	0.04606961430003679	7.0	True
CYBC1	ENSG00000178927	protein_coding	0.7993215	1.1731659	0.68011504	0.9683680741003652	0.8607712801148958	neither	-0.40730193	-0.22277753	-0.7896708	0.7993215	0.92195976	1.1731659	-0.48764092	-0.004827099	-0.40279627	-0.39442074	-0.6528284	0.68011504	111.4	1.0	9917.0	17	3.4921e-09	1.556	-0.03128357472074879	6.0	True
AHCYL2	ENSG00000158467	protein_coding	0.7992575	2.2135382	1.9689286	1.3301078933253871	1.5158907502463848	neither	0.16209209	0.3461131	-0.7992575	0.65421194	0.8979832	2.2135382	-2.1761672	-0.3745783	-0.036419675	-0.042667847	0.4858974	-1.9689286	258.9	1.0	205190.0	7	0.91149	0.516	-0.0657878200869747		True
TYR	ENSG00000077498	protein_coding	0.79919976	1.1719799	0.7644241	0.9678047606851417	0.8946159281136769	neither	0.79919976	0.6432548	0.6454012	0.5096688	0.8992699	1.1719799	-0.5172541	-0.6611979	-0.7603394	-0.7644241	0.31504524	0.60064155	29.8	0.0196078431372549	117884.0	11	1.1138e-21	1.346	0.04249609464469726		True
FOXD1	ENSG00000251493	protein_coding	0.79911244	1.0034716	1.2914699	0.895481233051092	1.0117326261843351	neither	0.79911244	0.6433921	0.6444826	0.08276349	1.0034716	0.75530237	0.24932909	0.319902	-1.2832438	-1.2736986	-0.7468094	1.2914699	2.8	0.3529411764705882	3950.0	5	0.022689	1.931	0.37153416461694183		False
TMEM205	ENSG00000105518	protein_coding	0.79909873	1.5449294	0.70190644	1.1111035601957462	0.9533728246941584	neither	-0.041095637	0.09645213	-0.59677374	0.79909873	1.0530921	1.5449294	-0.8776069	0.70555604	0.5130547	0.51301646	0.0050386256	-0.70190644	364.1	1.0	3742.0	19	0.021287	0.836	-0.11720683143782153	4.0	False
ZNF138	ENSG00000197008	protein_coding	0.79905444	1.7634184	1.295869	1.1870414070695663	1.2222619140543574	neither	-0.79905444	-0.60964984	-0.78356564	-0.1368179	1.0623543	1.7634184	-1.207164	0.37354997	1.295869	1.2824967	1.0451624	0.18247524	6.9	1.0	39293.0	7	1.0795e-11	1.313	0.01267810544637811		False
SUMF2	ENSG00000129103	protein_coding	0.79895186	1.1226217	2.1538248	0.9470589713905688	1.245436165335324	neither	-0.7508987	-0.5589964	-0.79895186	0.31699333	0.43854684	1.1226217	-1.088399	0.91163796	2.1538248	2.1523416	0.123816915	0.46406975	108.7	1.0	16668.0	7	8.6031e-14	1.224	-0.00700140613759451	2.0	True
RFX4	ENSG00000111783	protein_coding	0.7988198	1.3937894	1.6213177	1.0551713461566894	1.2176001719339808	neither	0.6958593	0.639243	0.23283483	0.7988198	0.88087535	1.3937894	-0.8854288	-0.026105113	-0.7195155	-0.7210713	0.11850634	-1.6213177	70.2	0.2156862745098039	180112.0	12	1.0	0.178	0.02915162182519483		False
NBPF1	ENSG00000219481	protein_coding	0.79877806	1.1045623	2.874415	0.9393083259202688	1.3637097266352562	neither	-0.66016847	-0.4700086	-0.79877806	0.6991293	1.1045623	0.89174557	0.18332763	0.23344284	-0.17044197	-0.20742281	2.874415	-2.5624912	30.9	0.9803921568627452	51243.0	1					False
ZPR1	ENSG00000109917	protein_coding	0.79876435	0.5574665	1.8169153	0.6672963108839094	0.9318028689563288	neither	-0.79876435	-0.74026006	-0.21767104	-0.2009074	0.48603755	0.5574665	-0.15267374	-0.3509933	1.8011259	1.8169153	-1.2211473	-1.4335296	33.2	1.0	14247.0	11	7.0253e-07	0.815	-1.4815628786172748		True
ULK1	ENSG00000177169	protein_coding	0.7987563	1.0001284	1.3843714	0.8937890468723142	1.034127827981298	neither	-0.7987563	-0.6138654	-0.7637788	-0.19447872	0.6099059	1.0001284	-0.65575325	0.71669	0.080356024	0.067333065	1.0131348	1.3843714	77.0	1.0	28540.0	12	6.7362e-05	0.61	-0.015083218687346998		False
FANCC	ENSG00000158169	protein_coding	0.79862916	1.3666053	0.9557308	1.0447061035480496	1.0141634359754657	neither	-0.79862916	-0.63443685	-0.6732032	-0.17065766	0.96587485	1.3666053	-0.7236967	0.8559261	0.29653278	0.30883446	-0.9557308	0.6795458	23.4	0.9607843137254902	327742.0	9	2.6625e-14	1.022	-0.19868990009409218	17.0	True
SPAAR	ENSG00000235387	protein_coding	0.7986003	0.78730404	0.74040985	0.7929320541731253	0.775023216272568	neither	-0.19517691	-0.39174923	0.7986003	-0.17192149	0.78730404	0.58108664	0.21754435	0.10593864	-0.48955262	-0.4858204	-0.2918893	-0.74040985	11.7	0.4901960784313725	27665.0	9			-0.0325001096037998		False
CREB3	ENSG00000107175	protein_coding	0.7983394	0.78814876	0.8961278	0.7932277152048736	0.8261430178285493	neither	-0.7983394	-0.755677	-0.15044734	-0.35109782	0.62477195	0.78814876	-0.31132135	-0.3656217	-0.8954001	-0.8961278	0.0534116	0.4179474	50.7	1.0	6590.0	9	9.8354e-10	1.145	-0.13999889483179598	7.0	True
RTL8B	ENSG00000212747	protein_coding	0.79828364	0.8285754	0.63015884	0.8132885012874926	0.7469870951029927	neither	-0.72000325	-0.79828364	0.34709033	-0.21369426	0.64966387	0.03419308	0.8285754	-0.27229497	-0.625081	-0.63015884	0.3929052	0.20209183	29.8	0.9803921568627452	2029.0	X			-0.11502714290980666		False
GSTM5	ENSG00000134201	protein_coding	0.7982434	0.4102186	0.49258882	0.5722362187132514	0.5443502312340001	neither	0.4940577	0.36391836	0.52989656	0.7982434	0.3588489	0.4102186	-0.104264684	0.03378549	-0.4922948	-0.49258882	0.021235276	0.18351153	874.2	0.9411764705882352	63682.0	1	4.1008e-06	1.067	-0.12123315486435757		False
GDE1	ENSG00000006007	protein_coding	0.7981091	1.3944671	2.297667	1.0549582371642063	1.3674744076613263	neither	-0.7981091	-0.66175145	-0.5521463	-0.5335404	0.86083525	1.3944671	-0.9148051	0.49986616	-1.2375368	-1.2375847	-0.0007114918	-2.297667	72.2	1.0	20430.0	16	0.00080579	1.576	-0.14208463891254913	11.0	False
PPME1	ENSG00000214517	protein_coding	0.7980229	2.0691726	2.5723433	1.2850086065285866	1.619497693023625	neither	-0.7360308	-0.5446358	-0.7980229	-0.5670279	0.5228434	1.8074696	-2.0691726	0.63007116	1.5601134	1.5617852	-0.12399766	-2.5723433	58.8	1.0	83620.0	11	0.99651	0.451	-0.3085464148301483	3.0	False
FAM193A	ENSG00000125386	protein_coding	0.7980111	1.7538464	1.6947048	1.1830422202504185	1.3336182064335391	neither	-0.65188736	-0.46204606	-0.7980111	0.25002608	0.7383676	1.7538464	-1.6620469	-0.27541178	-0.8741808	-0.8565142	-1.3775494	1.6947048	19.7	1.0	195927.0	4	1.0	0.271	0.04354028710712914	2.0	True
RAB13	ENSG00000143545	protein_coding	0.79797083	1.5616826	0.6715787	1.1163230538327862	0.9423789289022144	neither	0.6846327	0.7520064	-0.28811693	0.79797083	0.938486	1.5616826	-1.0663701	0.48996043	0.651356	0.64275455	0.6715787	-0.003269433	213.7	1.0	4760.0	1	0.0096766	0.772	-0.25736544885646456		False
PPP2R5A	ENSG00000066027	protein_coding	0.7979673	1.3980505	1.3814727	1.056219003213183	1.155092472428784	neither	-0.57384545	-0.3852732	-0.7979673	0.38685608	0.7457238	1.3980505	-1.0839089	1.2708087	-1.3814727	-1.3708559	-0.83062917	1.0583622	81.8	1.0	76506.0	1	0.0013907	0.777	0.08550099731265205	4.0	False
TUSC1	ENSG00000198680	protein_coding	0.79789245	0.9080111	1.0665796	0.8511728386210377	0.9176482950084246	neither	-0.7519717	-0.79789245	0.21637183	-0.72720295	0.9080111	0.8466183	-0.013901423	-0.032110024	0.19641626	0.20537364	-0.6958874	-1.0665796	29.7	1.0	1475.0	9	7.1595e-07	1.973	0.0634961841392674	1.0	False
DERL2	ENSG00000072849	protein_coding	0.79783636	1.660363	0.36019737	1.1509552433516606	0.781422303886654	neither	-0.79783636	-0.6681526	-0.5232559	0.0038946269	1.435609	1.660363	-0.5202541	-0.32792035	-0.35561383	-0.36019737	0.35546824	-0.035963763	31.8	1.0	15557.0	17	0.33268	0.801	-0.36060028351348894	1.0	True
MTURN	ENSG00000180354	protein_coding	0.7978217	1.7030364	1.5738628	1.1656411951410606	1.2883451152143994	neither	-0.09920605	0.08491542	-0.7978217	0.632034	0.80777407	1.7030364	-1.4788538	0.74363554	0.91733766	0.93761235	-1.5738628	0.70043224	1847.2	1.0	27779.0	7	0.025128	1.147	-0.08781261126982697	6.0	False
USP46	ENSG00000109189	protein_coding	0.7977299	1.5218954	1.7314057	1.1018445739996454	1.280992260603852	neither	-0.7977299	-0.6219115	-0.72411656	-0.050320603	0.8556173	1.5218954	-1.1220267	1.0705642	0.7620738	0.78436726	-1.7314057	-0.074773684	29.7	1.0	68341.0	4	0.98994	0.482	0.017951599470572864	7.0	True
CSRNP1	ENSG00000144655	protein_coding	0.7976449	1.3932558	2.8200638	1.05419323810458	1.4634114949322163	neither	0.40162078	0.4304545	-0.13230051	0.7976449	1.0836926	1.3932558	-0.6002036	-0.36755106	-2.8200638	-2.8172445	-0.22901039	-0.73254275	182.4	1.0	12998.0	3	0.77302	0.614	0.028617560480968893		False
ALDH8A1	ENSG00000118514	protein_coding	0.79758734	0.9060178	1.517788	0.850075483174672	1.0312770797309363	neither	-0.7795393	-0.79758734	0.10304529	0.13799205	0.76129913	0.9060178	-0.3026907	0.2393451	-1.1862925	-1.1668383	-1.517788	1.1051122	231.1	0.5490196078431373	32831.0	6	5.3411e-12	1.113	-0.06077056162941343		True
CENPW	ENSG00000203760	protein_coding	0.7973404	1.3604474	1.4634129	1.041508364870374	1.166534178784892	neither	0.23247904	0.27347872	-0.18558714	0.7973404	1.0371559	1.3604474	-0.61462003	-1.3427043	1.4634129	1.4533296	0.78987277	-0.42261803	47.7	1.0	8760.0	6	0.87795	0.55	-1.7541898813081023		False
NPHP1	ENSG00000144061	protein_coding	0.79725087	1.4005034	0.7702312	1.0566705040304465	0.9509698732490038	neither	-0.79725087	-0.6744973	-0.49333513	-0.09075342	0.8787622	1.4005034	-0.8988777	-0.4363791	-0.52833587	-0.5184568	-0.7702312	0.16970402	36.0	0.9019607843137256	82755.0	2	4.482e-10	0.92	-0.06517569196103802	8.0	True
SH3PXD2B	ENSG00000174705	protein_coding	0.7972358	1.312131	1.537305	1.022779452027562	1.1715873561977996	neither	0.27905637	0.32040107	-0.1867153	0.7972358	0.8037058	1.312131	-0.8671845	0.86145914	-0.9633425	-0.972916	0.7412347	1.537305	27.9	0.9803921568627452	129531.0	5	5.9917e-05	0.655	0.029199135026784884		True
FAT1	ENSG00000083857	protein_coding	0.79710484	1.3403891	2.5640967	1.0336491856975674	1.399244401089196	neither	0.34749287	0.3740553	-0.123543754	0.79710484	0.7147541	1.3403891	-1.0373964	1.1079539	0.22887714	0.23527873	-0.49709964	-2.5640967	81.8	0.9803921568627452	138931.0	4	1.6808e-17	0.571	0.05750756347201969		True
BRDT	ENSG00000137948	protein_coding	0.7969311	0.7861109	0.9208417	0.7915025105828724	0.8324596469331511	neither	-0.32551676	-0.5206399	0.7969311	0.11688293	0.78425676	0.18597472	0.7861109	-0.2706321	-0.5420719	-0.5378738	-0.32815167	-0.9208417	122.8	0.0392156862745098	65083.0	1	4.267e-13	0.801	-0.014197961491082649		True
BAG2	ENSG00000112208	protein_coding	0.7967535	1.2889802	0.66482234	1.0134098311052149	0.8805593041033524	neither	-0.7967535	-0.70240617	-0.37103593	-0.59956264	1.1296675	1.2889802	-0.37729663	0.6515239	-0.32346475	-0.31493187	-0.66482234	0.40358526	30.1	0.9803921568627452	17514.0	6	0.032943	1.002	-0.07754684851161014	3.0	False
ASB14	ENSG00000239388	protein_coding	0.79673785	1.0268999	1.9023595	0.9045275111853786	1.1588984557067836	neither	-0.6585895	-0.79673785	0.58639205	-0.26126876	0.9914394	0.20390527	1.0268999	-0.72174704	-1.8936756	-1.9023595	0.6688475	-1.0653535	26.3	0.1176470588235294	24343.0	3	1.5874e-22	1.35	0.053051400986855145		False
DENND2B	ENSG00000166444	protein_coding	0.79668355	1.9022132	0.94365156	1.231041008672278	1.1266410414018353	neither	-0.0017135893	0.1543528	-0.6773192	0.79668355	0.853591	1.9022132	-1.732789	0.7845954	-0.94365156	-0.93595296	-0.60212725	0.2765736	128.1	1.0	217608.0	11	1.0	0.373	-0.027762925385004036		True
SOX21	ENSG00000125285	protein_coding	0.79666305	0.80127573	1.4374452	0.7989660612020867	0.9717382994070722	neither	0.79331255	0.6000791	0.79666305	0.09031791	0.80127573	0.36666977	0.5488195	0.0569875	0.35576695	0.33730012	1.4374452	-0.7713381	33.1	0.2941176470588235	2923.0	13	0.031701	1.716	0.0775063956393152	41.0	False
POLDIP2	ENSG00000004142	protein_coding	0.7966288	1.1481562	0.5589335	0.9563756039436389	0.7995992403418436	neither	-0.7716765	-0.69332707	-0.3049336	-0.7966288	0.79235774	1.1481562	-0.6293008	-0.109761424	0.55401784	0.5589335	-0.380079	0.0030359023	255.8	1.0	11411.0	17	8.2864e-06	1.065	-0.11016940513851987		False
SNRPB2	ENSG00000125870	protein_coding	0.79661894	1.4756707	1.7894714	1.084226557884955	1.2813121605408104	neither	-0.092797585	0.09102241	-0.79661894	0.61118674	0.793884	1.4756707	-1.137406	-0.45422214	1.779965	1.7894714	-0.7325977	0.7150279	50.9	1.0	12606.0	20	0.17418	0.984	-0.7258639674945606	2.0	False
WNT16	ENSG00000002745	protein_coding	0.7965304	1.0983559	1.1740515	0.935346921932905	1.0089683197229746	neither	0.7965304	0.6243124	0.71153796	0.5558557	1.0335824	1.0983559	-0.22068833	0.29298407	1.1740515	1.167189	0.5385196	-0.13591501	19.4	0.1176470588235294	15737.0	7	0.00075285	0.804	0.07512501622857538		False
CD244	ENSG00000122223	protein_coding	0.7964987	1.0310111	1.3079193	0.9062003094435412	1.0241017781926056	neither	0.5608733	0.36560267	0.7964987	0.0242039	1.0310111	0.7598566	0.27930215	-0.2331619	-0.925606	-0.9246464	-0.07794243	-1.3079193	15.9	0.392156862745098	32744.0	1	0.98103	0.501	0.04555363742976465		False
SMN1	ENSG00000172062	protein_coding	0.7964643	1.5244087	1.2121344	1.1018788990444504	1.1374688262899788	neither	-0.7964643	-0.6808392	-0.46262932	0.061253738	0.768331	0.22416112	0.71091723	-1.5244087	-1.2116516	-1.2121344	0.03302637	0.002218544	36.6	1.0	28912.0	5	0.61792	1.121			True
NR2E1	ENSG00000112333	protein_coding	0.7964088	1.0612288	2.709353	0.919332342046901	1.3180651888511337	neither	0.59849393	0.4035321	0.7964088	0.26535127	1.0612288	0.802271	0.25723708	-0.040724482	0.9223265	0.909737	0.9828298	-2.709353	28.4	0.1568627450980392	22783.0	6	1.0	0.268	0.026388710765766602		False
SPRY3	ENSG00000168939	protein_coding	0.7964078	1.5056465	1.9104618	1.0950381804497504	1.3182535838679954	neither	-0.75950193	-0.7964078	0.17966498	-0.16839476	1.3827612	1.5056465	-0.35769182	0.2391698	-0.6328956	-0.6574941	1.9104618	0.13616313	4.2	0.2941176470588235	170161.0	X			0.11839747081927031		True
SLC7A3	ENSG00000165349	protein_coding	0.7961837	0.78311336	1.5863663	0.7896214868430519	0.9963542941462176	neither	-0.1587932	-0.35498065	0.7961837	0.039926864	0.78311336	0.21392511	0.7447275	-0.38234332	0.17296702	0.15257688	1.5863663	-0.4284125	18.4	0.2352941176470588	5574.0	X			-0.009916257510350605		False
AMOTL2	ENSG00000114019	protein_coding	0.7961534	0.89173174	1.4828355	0.8425884266288708	1.0172819013993992	neither	-0.05221184	-0.051211864	-0.015583703	0.7961534	0.89173174	0.8667096	-0.06590603	0.29125938	-0.12459304	-0.14366466	1.4828355	0.68245035	71.3	0.9803921568627452	20132.0	3	0.056222	0.574	0.092245949259149	14.0	False
RHBDL3	ENSG00000141314	protein_coding	0.79612637	1.4825522	0.58639836	1.0864156208935485	0.8845619418207444	neither	0.38427255	0.36464745	0.070836954	0.79612637	0.8821673	1.4825522	-1.0223349	0.64083415	-0.3292665	-0.33682123	0.58639836	0.34442893	24.2	0.4117647058823529	58876.0	17	0.001157	0.785	-0.1021799208783728	2.0	False
NAPB	ENSG00000125814	protein_coding	0.7961235	1.8733581	1.6136239	1.221238882170622	1.3400917121278066	neither	-0.36000118	-0.17448626	-0.7961235	0.6330608	1.0011723	1.8733581	-1.4704018	-0.14425528	1.6136239	1.6116669	0.15851232	1.516944	190.1	1.0	47000.0	20	7.9467e-05	1.045	0.17964101985985242	8.0	True
PHEX	ENSG00000102174	protein_coding	0.7960921	0.7611213	2.3223515	0.7784103378499864	1.120594227763431	neither	-0.6918929	-0.7960921	0.45092884	-0.067237645	0.7611213	0.4441965	0.3834233	0.22397774	-2.3223515	-2.3217323	-0.056282014	0.29747462	4.8	0.1568627450980392	462388.0	X			0.0628143854379021	17.0	True
FBXO7	ENSG00000100225	protein_coding	0.79604596	1.8846858	1.4614705	1.2248659179515806	1.299139292354567	neither	-0.40833127	-0.22233735	-0.79604596	0.30252847	0.911958	1.8846858	-1.6187512	-0.18765594	-1.4591005	-1.4614705	0.17926395	0.61652166	263.7	1.0	24155.0	22	2.9822e-07	0.955	-0.10754908477531173	25.0	True
FUCA2	ENSG00000001036	protein_coding	0.79601663	1.4848375	0.9572141	1.0871776960771524	1.042005597178929	neither	-0.79601663	-0.6916306	-0.41424942	-0.27871597	1.1337776	1.4848375	-0.6712091	0.33928183	-0.5034111	-0.4969461	-0.5048377	0.9572141	155.6	1.0	17881.0	6	4.351e-10	1.015	-0.020775571072370873		False
ARF6	ENSG00000165527	protein_coding	0.79600537	1.6499517	0.6399313	1.146023740347742	0.9437135565214438	neither	0.38730794	0.4818164	-0.41126868	0.79600537	1.1262269	1.6499517	-0.93788356	0.55486965	-0.02240804	-0.014182709	-0.6399313	-0.5412809	81.9	1.0	4446.0	14	0.99477	0.251	-0.3706079274931161		False
ATAD3C	ENSG00000215915	protein_coding	0.79599947	0.97454965	1.7430838	0.880761605026403	1.105804462851452	neither	-0.760909	-0.79599947	0.17225383	0.1459898	0.9378217	0.19239461	0.97454965	-0.44310677	-1.739066	-1.7430838	0.30640122	1.0723886	5.3	0.5686274509803921	20474.0	1	4.7998e-12	1.15	0.1259252579963554	3.0	True
SIGIRR	ENSG00000185187	protein_coding	0.7959641	1.2934	0.68288827	1.014642777996276	0.8891847314231269	neither	0.12307758	0.20425971	-0.35636824	0.7959641	0.85814047	1.2934	-0.7615081	0.82014996	-0.0072716856	-0.012345138	0.39484775	0.68288827	90.1	1.0	11762.0	11	4.9919e-15	1.351	0.05651637939377536		False
CBARP	ENSG00000099625	protein_coding	0.7959255	0.89130175	1.1826915	0.8422646799074653	0.9431690722481127	neither	-0.7083057	-0.7959255	0.38443375	0.06651038	0.89130175	0.7328157	0.13262013	-0.053611353	-1.1774145	-1.1826915	0.40601024	-0.80594444	19.8	0.3333333333333333	11181.0	19	5.8826e-07	1.107	-0.07972022217844058	13.0	True
GRHPR	ENSG00000137106	protein_coding	0.79591537	1.4002239	2.760503	1.0556797447385942	1.4544011202266809	neither	-0.552631	-0.36484087	-0.79591537	0.5661327	0.7014864	1.4002239	-1.1505367	-0.15401033	0.44654053	0.41105354	2.760503	0.2427992	610.0	1.0	14595.0	9	3.7191e-09	1.313	-0.09697279505355265		True
SLITRK3	ENSG00000121871	protein_coding	0.7959065	0.38569802	1.5454893	0.5540573626937286	0.7799351398423275	neither	-0.68656015	-0.7959065	0.47150496	-0.023259597	0.38569802	0.21321623	0.22423254	0.37086537	-1.5278809	-1.5454893	1.3637699	1.4098408	13.0	0.4117647058823529	10784.0	3	1.0	0.364	0.02683331976778321		True
KLHL42	ENSG00000087448	protein_coding	0.7958641	1.8924563	1.2156571	1.2272481533857893	1.223372240848397	neither	-0.7958641	-0.6346256	-0.66058034	-0.06194115	0.92735237	1.8924563	-1.6087389	0.8331005	0.72219366	0.7378572	-1.2156571	-0.20480663	30.5	1.0	23040.0	12	8.8238e-08	1.322	-0.08972942733224969	3.0	False
SLC41A1	ENSG00000133065	protein_coding	0.7955304	0.9896328	1.2621307	0.8872896805649888	0.997880181263208	neither	-0.7955304	-0.7451011	-0.18366997	0.1359234	0.9896328	0.72695667	0.2725465	0.21787979	0.58050436	0.56430423	1.2621307	0.2570154	93.1	1.0	24664.0	1	0.37118	0.587	0.04323900204687348	1.0	True
ZFAND4	ENSG00000172671	protein_coding	0.7954909	0.8028114	1.9771484	0.7991427676681182	1.0808431424806029	neither	-0.7954909	-0.7062227	-0.34937286	-0.24648869	0.8028114	0.7179096	0.03588095	0.37248442	-1.7944833	-1.8199946	1.9771484	-0.23589544	35.0	0.9803921568627452	59672.0	10	1.0371e-08	0.843	0.12031080920418417		False
TMEM42	ENSG00000169964	protein_coding	0.7954888	0.931588	1.6863999	0.8608529608559176	1.0771417040816882	neither	-0.44231328	-0.50398576	0.25904185	-0.7954888	0.931588	0.38026717	0.6992656	-0.46906242	-0.36947513	-0.36187345	-0.5925024	-1.6863999	34.5	1.0	3781.0	3	0.028715	1.022	-0.001984961698322852	4.0	False
NAB1	ENSG00000138386	protein_coding	0.795365	1.5810562	2.5796995	1.121390549502269	1.480338273154606	neither	-0.795365	-0.6632367	-0.53408176	0.12137815	1.0194026	1.5810562	-0.9816713	0.9005304	0.8534821	0.8497263	0.2955072	-2.5796995	62.9	1.0	46023.0	2	0.06392	0.653	0.08797945997700819	2.0	False
SF3B5	ENSG00000169976	protein_coding	0.79534185	1.7242407	0.8773757	1.1710511466982538	1.0636019129417658	neither	0.23152505	0.4147328	-0.79534185	0.6564236	0.8795635	1.7242407	-1.4085366	-0.69461596	-0.07649469	-0.0808587	0.33911976	0.8773757	237.5	1.0	689.0	6	0.34258	1.019	-2.787073370350205		False
ZSCAN18	ENSG00000121413	protein_coding	0.7953291	1.4335688	1.2994809	1.0677822734490772	1.1400181647899112	neither	-0.7953291	-0.6359284	-0.6526149	-0.22662346	0.973684	1.4335688	-0.8164457	0.6618474	-0.84627724	-0.82961327	-1.2994809	-0.20928751	96.2	1.0	34593.0	19	0.0025063	0.817	-0.12474902866363766		False
SCRT1	ENSG00000261678	protein_coding	0.7953072	1.1399287	1.5018775	0.9521520375426604	1.1083638973366194	neither	-0.6293777	-0.7953072	0.69638985	-0.025742395	1.1399287	0.8865458	0.23823291	0.12626816	1.5003058	1.5018775	-0.11630846	-0.0845236	76.8	0.2156862745098039	5917.0	8	0.052918	1.801	-0.24860900878474038		False
CFAP20DC	ENSG00000163689	protein_coding	0.7952026	1.1313542	0.8803386	0.9485018720914156	0.9252136749721108	neither	-0.7952026	-0.7319241	-0.23834608	0.0052111004	1.0168878	1.1313542	-0.29334295	0.46945682	0.8780338	0.8803386	-0.17575368	0.2011869	20.9	0.2156862745098039	332719.0	3	1.5343e-11	0.894	0.13506831404495498	2.0	False
EPHX2	ENSG00000120915	protein_coding	0.7951443	1.5463549	3.188484	1.108862157579593	1.5768115373662914	SF-only	-0.10572158	-0.014452003	-0.39685008	0.7951443	1.3451405	1.5463549	-0.47154415	0.15807444	-3.188484	-3.1710494	-1.367232	-2.3033447	311.3	1.0	58217.0	8	4.8925999999999995e-22	1.093	0.0364731304939749		True
HSF1	ENSG00000185122	protein_coding	0.79510325	1.1111792	1.629039	0.939947973694502	1.1290496432711818	neither	-0.5996519	-0.41133553	-0.79510325	0.24111533	0.7444737	1.1111792	-0.6391382	0.7474151	-0.17320643	-0.19416445	1.629039	-0.31332555	127.3	1.0	23198.0	8	8.6609e-07	0.884	-0.49808491696433094	5.0	False
ATP2A1	ENSG00000196296	protein_coding	0.79506385	1.175498	1.19867	0.9667450364740954	1.0385829276426006	neither	-0.6883877	-0.79506385	0.46075684	-0.24875231	1.175498	0.6269014	0.66280574	-0.1732845	1.19867	1.1898915	0.6874233	-1.1174017	7723.9	0.7254901960784313	26061.0	16	9.595399999999999e-21	0.881	-0.07910231725173858	1.0	True
SHISA7	ENSG00000187902	protein_coding	0.79505897	0.9167611	1.0420588	0.8537441864528665	0.9123943377560184	neither	-0.6402074	-0.73595685	0.41221413	-0.79505897	0.9132813	0.9167611	-0.111600704	-0.10923795	0.86102664	0.85534763	0.44488904	1.0420588	24.6	0.2352941176470588	14560.0	19	0.10931	0.854	-0.06487255132756839	15.0	False
UBASH3A	ENSG00000160185	protein_coding	0.79499686	0.8131275	0.77513295	0.8040110753463847	0.7942674293085178	neither	0.79499686	0.62105304	0.718487	0.20114507	0.6108767	0.18792318	0.5579666	-0.8131275	0.6752952	0.67411304	0.09453423	-0.77513295	17.6	0.2352941176470588	44237.0	21	2.4483e-16	1.038	0.07699388491516534	6.0	True
UBE2V1	ENSG00000244687	protein_coding	0.7948861	1.6980011	0.7531345	1.1617734168824445	1.0054762207797092	neither	0.19581869	0.37886703	-0.7948861	0.282955	0.9032147	1.6980011	-1.3324951	-0.2924564	0.7531345	0.74908036	0.31823814	0.34753782	83.5	1.0	34837.0	20	0.00099157	1.128	-0.36143827384947635		False
FNTB	ENSG00000257365	protein_coding	0.7948488	1.2698841	1.1600845	1.0046720126608883	1.0540132672395084	neither	-0.7948488	-0.71057457	-0.32804206	-0.040396526	0.75892556	1.2698841	-0.8645839	0.7075941	1.1600845	1.1529033	0.563037	-0.9725396	136.3	1.0	75818.0	14	0.001358	0.665	-0.9533693569442693	4.0	False
LSM2	ENSG00000204392	protein_coding	0.79478496	1.4183949	1.4145461	1.0617527649413985	1.1683006965853668	neither	0.07825361	0.23781696	-0.6930466	0.79478496	0.9194355	1.4183949	-0.8693127	-0.3506331	1.4145461	1.4121401	0.19242452	0.9119529	44.6	1.0	9595.0	6	0.00097263	1.13	-2.6582534656072974	7.0	False
LMX1B	ENSG00000136944	protein_coding	0.79430366	0.76927143	0.78637147	0.7816873495090181	0.7832456145975284	neither	0.79430366	0.6942352	0.41621068	0.5808025	0.76927143	0.5823856	0.19157572	-0.26399207	-0.46222812	-0.4723616	0.78637147	-0.75246584	17.5	0.1764705882352941	87104.0	9	0.99956	0.409	0.07957178020750388		True
ZNF710	ENSG00000140548	protein_coding	0.79427314	1.1619756	1.7325541	0.9606903811402424	1.1693680664391302	neither	-0.79427314	-0.6865921	-0.42860055	-0.041653935	1.09387	1.1619756	-0.2342155	0.49621868	1.7271395	1.7325541	-0.41445675	1.003789	41.7	1.0	83026.0	15	0.99993	0.395	-0.052944406783170146	13.0	True
CLEC18A	ENSG00000157322	protein_coding	0.79425347	0.9006413	0.8556177	0.8457762574997663	0.8490440960745463	neither	0.033610873	-0.16276862	0.79425347	0.04707496	0.2744477	-0.35631886	0.9006413	-0.4833492	-0.8516837	-0.8556177	0.3031619	-0.3743063	27.1	0.1176470588235294	13747.0	16	0.81587	0.63	-0.11628396669869794		False
LPCAT2	ENSG00000087253	protein_coding	0.7941723	1.5980004	2.0069714	1.1265379057399356	1.3656652776921552	neither	0.35436878	0.43373698	-0.34720567	0.7941723	1.0449284	1.5980004	-0.9719549	0.8626634	-2.0069714	-2.0016384	-0.42191866	-0.35698122	83.4	0.9607843137254902	77672.0	16	2.0808e-12	1.188	0.12253898764604748	4.0	True
CATSPER1	ENSG00000175294	protein_coding	0.7941718	0.8410211	2.2076118	0.8172608156671773	1.1381897933096812	neither	0.53943044	0.3445807	0.7941718	0.12939726	0.8410211	0.42432234	0.517502	-0.32524297	-0.8818005	-0.909943	2.1852217	-2.2076118	16.5	0.0196078431372549	9727.0	11	6.9905e-14	0.907	-0.1693989115780768		True
TRIP13	ENSG00000071539	protein_coding	0.7941448	1.1095971	1.2155963	0.9387122919510962	1.0231786270420948	neither	-0.79373664	-0.7941448	0.030642819	0.004070394	1.1095971	0.78656745	0.34455523	-0.5229001	0.5358999	0.52029437	1.2155963	-0.038518008	27.9	0.6470588235294118	26473.0	5	0.19213	0.592	-0.3597804387903952	42.0	True
SLC25A51	ENSG00000122696	protein_coding	0.79413617	1.0216382	1.1947297	0.9007329500321912	0.9896628167563984	neither	-0.79413617	-0.7284897	-0.24854086	-0.3907749	1.0216382	0.9934893	-0.079494976	0.5762293	0.6906097	0.70298517	-0.95975137	-1.1947297	11.4	1.0	24987.0	9	0.014677	0.908	-0.2088058829390537		False
EIF2AK1	ENSG00000086232	protein_coding	0.7941278	1.8480222	0.45376593	1.2114313038869189	0.873259172645871	neither	-0.6950638	-0.5053375	-0.7941278	-0.13579318	1.0436072	1.8480222	-1.36842	0.24229144	-0.45265687	-0.45376593	0.08475943	-0.09100409	99.9	1.0	36984.0	7	2.2262e-11	0.884	0.07039704947842772	3.0	True
DDIT4L	ENSG00000145358	protein_coding	0.79402214	0.99884784	0.7337012	0.8905657187716006	0.83486654605736	neither	0.40139887	0.28031445	0.49087277	0.79402214	0.99884784	0.9958614	-0.11396694	0.49654585	0.2473097	0.2378903	0.7337012	0.09770351	303.4	0.7058823529411765	4912.0	4	0.00017081	1.266	0.07772337983926252		False
NAPEPLD	ENSG00000161048	protein_coding	0.7940186	2.1654615	0.924476	1.311265308236247	1.1670575197394917	neither	-0.23035723	-0.046393592	-0.7940186	0.7827026	1.3585325	2.1654615	-1.4182738	0.75119346	0.60131997	0.61263514	-0.8778841	0.924476	13.9	0.9803921568627452	51396.0	7	0.00079646	0.801	0.1034734298810247		True
CA1	ENSG00000133742	protein_coding	0.7938905	1.5531925	1.615567	1.1104344962316552	1.258259702061464	neither	0.2642555	0.2611153	0.0004390748	0.7938905	1.099112	1.5531925	-0.8255616	0.11119076	0.5840901	0.5867365	-0.20351003	1.615567	1982.3	0.4509803921568627	51406.0	8	4.3577e-05	1.8	0.01789176088758179		True
NGDN	ENSG00000129460	protein_coding	0.7938057	0.9271763	1.5973662	0.857903159945754	1.055424104135276	neither	-0.7938057	-0.7315369	-0.23418409	-0.23460627	0.5518203	0.9271763	-0.62436175	-0.7173738	0.44770423	0.464577	-1.3107797	1.5973662	52.8	1.0	40183.0	14	2.4409e-12	1.147	-0.41541941795195103	4.0	False
RARS1	ENSG00000113643	protein_coding	0.79380196	1.7267276	0.7561732	1.1707603312660095	1.012012227039866	neither	-0.7641209	-0.5731227	-0.79380196	-0.16545084	0.815193	1.7267276	-1.5060416	0.48221642	-0.04290072	-0.05226498	0.72818744	0.7561732	51.6	1.0	32859.0	5	1.1875e-16	1.079	-0.6113464237073675	1.0	True
RUFY1	ENSG00000176783	protein_coding	0.7936843	1.6623203	1.6563035	1.1486328933481271	1.2976795853757015	neither	-0.7936843	-0.60959214	-0.76075757	-0.38083872	0.89127564	1.6623203	-1.2930006	0.46393096	-0.53413206	-0.52637506	-0.6052126	-1.6563035	33.4	1.0	59470.0	5	5.2645e-08	0.813	0.028708922686001528	2.0	False
DGAT1	ENSG00000185000	protein_coding	0.7936604	0.90103805	2.1125247	0.8456466278406247	1.147430913087439	neither	-0.7936604	-0.67939764	-0.45702586	-0.31369004	0.83654594	0.90103805	-0.19235083	-0.46829942	2.110423	2.1125247	-0.1551005	1.0391105	41.8	0.9803921568627452	12326.0	8	3.8462e-18	1.055	-0.02822859518442511		True
JAGN1	ENSG00000171135	protein_coding	0.7936601	0.9950279	2.1896882	0.8886585073113237	1.2002840303418756	neither	-0.7936601	-0.7267121	-0.25413474	0.22656581	0.63099205	0.9950279	-0.61850935	-0.41719317	-0.13515258	-0.124175265	-0.85424286	-2.1896882	58.5	1.0	3775.0	3	0.0062585	1.062	0.10149494727537327		True
FAM83G	ENSG00000188522	protein_coding	0.7936223	0.92906797	1.775597	0.858678670521011	1.0939611967444285	neither	-0.63769233	-0.7936223	0.65670305	-0.3341523	0.92906797	0.24305373	0.89165217	-0.4585906	-1.775597	-1.7747123	-0.074961156	0.070832856	65.2	0.7843137254901961	36026.0	17	1.676e-08	0.862	-0.033417507794022916	9.0	False
PPP2R2D	ENSG00000175470	protein_coding	0.79359293	1.5700696	1.3740007	1.1162419693632415	1.1962847035854256	neither	-0.7320172	-0.5417102	-0.79359293	-0.06517114	0.8008332	1.5700696	-1.276812	0.42819387	1.3740007	1.3577564	1.2685673	-0.75694674	15.0	0.9803921568627452	58857.0	10	0.82614	0.605	0.08707195462973903	2.0	True
WDR47	ENSG00000085433	protein_coding	0.7935506	1.3694633	1.0023125	1.0424674687456583	1.028906844751071	neither	-0.7935506	-0.6200741	-0.7142654	-0.06579166	0.74273926	1.3694633	-1.0432247	0.30313113	-0.23881865	-0.22594608	-1.0023125	0.6292637	41.5	1.0	71958.0	1	0.99984	0.44	-0.13225525660304868	16.0	True
LRRC2	ENSG00000163827	protein_coding	0.7935468	1.7856587	0.8144288	1.1903796651813068	1.0489176031056666	neither	0.26524177	0.28696674	-0.10403043	0.7935468	1.4661111	1.7856587	-0.67000246	0.7393385	0.8144288	0.812006	0.19170237	0.48540866	154.3	0.6666666666666666	91712.0	3	4.9202e-06	0.939	0.028802217170894016	2.0	False
RYK	ENSG00000163785	protein_coding	0.793423	1.8940217	1.370146	1.225871273535317	1.2721906355769557	neither	-0.53923154	-0.3522026	-0.793423	0.17900696	0.6884583	1.8512492	-1.8940217	0.29078153	-1.3583715	-1.370146	0.91089773	0.008990941	78.9	1.0	185626.0	3	0.9948	0.457	0.0922495236720035	0.0	False
CDKL1	ENSG00000100490	protein_coding	0.79339164	2.5059793	1.4582971	1.4100436257907245	1.4259480505871271	neither	-0.09561529	0.05235396	-0.64090353	0.79339164	1.8452668	2.5059793	-1.2560239	0.5191572	0.0167594	0.035509672	-1.4582971	-0.82528377	18.7	0.9803921568627452	90196.0	14	7.3414e-09	1.207	0.0008269431777072079	3.0	False
WASHC3	ENSG00000120860	protein_coding	0.79338586	1.3768306	1.1129354	1.045159284346322	1.067279843337542	neither	-0.7276405	-0.53746593	-0.79338586	0.18834324	0.7792104	1.3768306	-1.0029216	0.6596221	0.4529687	0.45126295	0.13458088	-1.1129354	95.6	1.0	50380.0	12	0.088042	1.621	-0.2923392307924534	8.0	False
MRPL11	ENSG00000174547	protein_coding	0.79334116	1.2377477	1.4033852	0.9909370293340196	1.1128150802640115	neither	-0.23973832	-0.16440299	-0.3252015	0.79334116	0.85461307	1.2377477	-0.68043685	-0.8499626	0.2635123	0.24548003	1.4033852	1.1342744	46.2	1.0	31663.0	11	9.7443e-07	1.535	-0.2276319754192202		False
MESD	ENSG00000117899	protein_coding	0.79332674	1.2817191	0.48083654	1.0083759394187934	0.7877966641481554	neither	-0.33071256	-0.14611292	-0.79332674	0.5519817	0.5424326	1.2817191	-1.1910614	0.25140294	0.45063016	0.4568369	-0.48083654	0.07543049	40.3	1.0	43545.0	15	0.058994	0.926	-0.10466143465086741	11.0	True
SEC14L6	ENSG00000214491	protein_coding	0.7932267	1.1035893	1.0233908	0.9356262601029912	0.9640112553471524	neither	-0.6054838	-0.7932267	0.78226864	-0.17921546	1.1035893	0.54164606	0.6915453	-0.14485739	1.0166719	1.0233908	-0.5188065	0.12226804	19.7	0.4117647058823529	23942.0	22	9.597e-11	1.05	-0.03265176709450235		False
PC	ENSG00000173599	protein_coding	0.7931693	0.8089967	0.47107568	0.8010439103078619	0.6711214350245871	neither	-0.7931693	-0.6896796	-0.41067123	-0.020735526	0.6307975	0.8089967	-0.33465043	0.75423765	0.2735262	0.27533498	-0.13938834	0.47107568	182.1	1.0	110316.0	11	0.065118	0.539	-0.41776840231485185	9.0	True
PRXL2B	ENSG00000157870	protein_coding	0.79314244	0.6469879	0.48692456	0.7163473749909858	0.6298488528155913	neither	-0.79314244	-0.7604394	-0.108808294	-0.7668124	0.6469879	0.32089204	0.41254088	0.0056759384	-0.48692456	-0.48375177	-0.24856253	0.30823165	41.2	0.9803921568627452	4979.0	1	2.7601e-12	1.847	0.07519062111505341	1.0	True
DCUN1D4	ENSG00000109184	protein_coding	0.7931413	2.018422	0.4872742	1.2652643395862384	0.9205456237166958	neither	-0.5685109	-0.38112003	-0.7931413	0.17038512	0.9180358	2.018422	-1.8263793	0.21653509	0.38653243	0.39281705	-0.4872742	0.48283982	27.0	1.0	73839.0	4	0.011443	0.787	0.04221532680409468		True
TMC1	ENSG00000165091	protein_coding	0.7930632	0.78124505	2.4737942	0.7871319453161331	1.152974090229404	neither	-0.18198557	-0.37726104	0.7930632	0.023613267	0.78124505	0.47613242	0.36340612	0.20459972	0.96839255	1.0002346	-2.4737942	0.46990803	1.1	0.0392156862745098	316689.0	9	1.2771e-18	0.914	-0.00220304292909745	1.0	True
TASP1	ENSG00000089123	protein_coding	0.7929883	2.313018	1.5610192	1.3543250022389013	1.4199880153412927	neither	-0.3470757	-0.16240238	-0.7929883	0.6122278	1.1283212	2.313018	-1.9949528	-0.16830912	-1.2669353	-1.2870655	1.5610192	0.5025148	27.3	1.0	250055.0	20	0.96491	0.518	-0.1796396958601125		True
ESYT3	ENSG00000158220	protein_coding	0.7928206	1.1937232	1.4994735	0.9728352088909612	1.1237571080903188	neither	-0.74790186	-0.7928206	0.21184266	0.073169604	1.1937232	0.9899702	0.15766597	0.29429215	1.4994735	1.4914035	0.63360125	0.6258629	6.1	0.2549019607843137	47100.0	3	2.3370000000000002e-30	1.093	0.01016555128686433	3.0	True
STMN3	ENSG00000197457	protein_coding	0.7927434	1.8852359	0.74264556	1.2225008454672168	1.035364591423036	neither	-0.02097218	0.14719917	-0.72959524	0.7927434	1.1642567	1.8852359	-1.253511	-0.21819556	0.37007925	0.379645	-0.74264556	0.34809247	337.2	1.0	17977.0	20	6.5027e-11	1.847	-0.09165080241572938	2.0	False
APLF	ENSG00000169621	protein_coding	0.79269475	1.3782144	2.5374303	1.0452288358318478	1.4047713098360892	neither	-0.79269475	-0.7325886	-0.22508623	-0.3256927	1.0472957	1.3782144	-0.6278007	0.51951975	-0.33713952	-0.3331266	-0.31342936	2.5374303	2.2	0.4313725490196078	188290.0	2	2.5444999999999997e-21	1.451	0.06713811636717343		False
CKAP4	ENSG00000136026	protein_coding	0.7925043	1.5939565	1.1413544	1.1239294374038569	1.1297079975186302	neither	-0.080526136	0.042502165	-0.5335675	0.7925043	1.1798666	1.5939565	-0.7751776	0.7713909	-1.1364152	-1.1413544	0.38035884	0.0828305	95.0	1.0	66399.0	12	1.1454e-07	1.377	-0.005337185610077483	7.0	False
PER1	ENSG00000179094	protein_coding	0.79236126	1.4318941	0.7608438	1.0651654393860917	0.9521598836187044	neither	-0.18245329	-0.0394964	-0.6172619	0.79236126	0.92648095	1.4318941	-0.8803841	0.6028135	-0.5570496	-0.5618235	0.3692447	0.7608438	200.6	1.0	16039.0	17	1.6085e-20	0.839	0.13660801513845117		False
NAT1	ENSG00000171428	protein_coding	0.7923021	0.623275	1.3084412	0.7027247621775542	0.8645197284125745	neither	-0.69248414	-0.7923021	0.43306443	-0.47633642	0.623275	0.2413526	0.49690756	-0.33218676	-1.0641661	-1.0473933	-1.3084412	-0.8487536	14.4	0.803921568627451	53340.0	8	0.14747	1.906	0.05619909183437203		False
NOTCH1	ENSG00000148400	protein_coding	0.79227585	0.9835361	1.7165666	0.8827411283231257	1.101816132798383	neither	0.08692892	0.098752856	-0.06258484	0.79227585	0.9835361	0.7779819	0.18933089	0.20787022	-0.7758293	-0.75379956	-1.7165666	0.41332057	18.9	0.8627450980392157	51615.0	9	1.0	0.217	-0.005266295070166385	3.0	True
ODR4	ENSG00000157181	protein_coding	0.7921989	1.9665145	1.9284985	1.2481468758659977	1.4429465068263232	neither	-0.7921989	-0.6304668	-0.66308373	-0.2114527	1.1632398	1.9665145	-1.3840765	0.4726811	0.6665675	0.6755079	-0.6927959	1.9284985	30.5	1.0	45873.0	1	1.3777e-07	1.358	-0.26461061117101936	1.0	False
UBE2M	ENSG00000130725	protein_coding	0.7921047	1.1601381	1.275667	0.9586192370587344	1.0544108517998585	neither	-0.21462213	-0.031202238	-0.7921047	0.7776075	0.6603309	1.1601381	-0.8327912	-0.3216867	1.2661586	1.275667	-0.7347456	-0.52488995	218.6	1.0	3245.0	19	0.99977	0.272	-1.5604373856161002	4.0	True
IPO11	ENSG00000086200	protein_coding	0.79202306	1.4487593	1.092808	1.071191287300946	1.0783489247606823	neither	-0.79202306	-0.6233294	-0.693498	0.049137197	0.64992434	1.4487593	-1.3015171	0.31219402	-0.35473132	-0.3584127	0.28513393	-1.092808	20.0	1.0	226431.0	5	0.098063	0.598	-1.145266610954374	6.0	False
EIF3CL	ENSG00000205609	protein_coding	0.7919146	1.9050124	0.5697863	1.2282536923376377	0.9508150627677964	neither	0.7649465	0.7919146	-0.11428081	0.27946386	1.0567043	0.9745977	-0.003843632	-1.9050124	0.48662668	0.4811597	0.42730194	0.5697863	67.3	0.9803921568627452	24449.0	16					True
SERPIND1	ENSG00000099937	protein_coding	0.79183936	0.8894619	1.2630497	0.8392323525939548	0.9617487380330784	neither	-0.20491178	-0.39973673	0.79183936	-0.2476109	0.018875772	0.05659605	-0.034543626	-0.8894619	-0.49303812	-0.4768219	-1.2630497	-0.35962304	1171.6	0.2549019607843137	13609.0	22	1.996e-11	1.233	-0.10154912823532128		True
FBXO6	ENSG00000116663	protein_coding	0.79170156	0.9082768	1.1944829	0.8479883014946656	0.9505753604788147	neither	-0.79170156	-0.69802964	-0.368633	0.59102976	0.9082768	0.86489165	-0.040803462	-0.36442044	1.1944829	1.1854144	0.7098971	-0.9384733	18.9	1.0	10165.0	1	0.011623	0.813	0.02527058938498732		False
LMNB1	ENSG00000113368	protein_coding	0.7916404	1.4620479	0.46556377	1.075832786438097	0.8137473283712132	neither	-0.034179077	0.0852748	-0.51893747	0.7916404	1.2421303	1.4620479	-0.48551714	-0.382446	0.3177465	0.32374665	-0.46556377	0.02390773	45.9	0.9607843137254902	60609.0	5	0.86621	0.55	-0.16338099726406308	8.0	True
PRRT2	ENSG00000167371	protein_coding	0.79163045	1.067977	1.7127597	0.9194798057051878	1.1313412149788908	neither	-0.075604275	-0.029620273	-0.20475514	0.79163045	0.9237559	1.067977	-0.32514524	0.66079086	1.490125	1.4846991	0.42786974	-1.7127597	305.2	0.9411764705882352	4510.0	16	0.65632	0.633	-0.0581181017963016	5.0	True
ARHGEF11	ENSG00000132694	protein_coding	0.7915557	2.0835354	1.7745286	1.28422518353355	1.4303921646855386	neither	-0.108376294	0.0067496337	-0.49904752	0.7915557	0.87239045	2.0835354	-2.0005243	-0.37102327	-0.48480317	-0.47894624	-0.4572267	-1.7745286	23.5	1.0	112063.0	1	1.0	0.336	-0.2038874925431558	2.0	False
ABCA12	ENSG00000144452	protein_coding	0.7915082	0.828083	1.6355864	0.8095890839065211	1.0234522679425917	neither	-0.3670936	-0.56044674	0.7915082	-0.018540218	0.828083	0.75164014	0.01974575	0.2271876	1.6355864	1.6215258	1.0997826	-0.64127594	19.6	0.1176470588235294	207084.0	2	4.8142e-17	0.582	-0.017031224431760337	5.0	True
MADD	ENSG00000110514	protein_coding	0.79144734	1.4714797	1.0228711	1.0791657400181855	1.060064772246164	neither	-0.79144734	-0.62151504	-0.6989657	-0.08572022	0.847236	1.4714797	-1.0546668	0.50788033	-0.9493308	-0.93622583	-1.0228711	0.948807	101.0	1.0	60877.0	11			-0.012877332547244836		True
KIAA1614	ENSG00000135835	protein_coding	0.79138553	0.8212278	0.92107075	0.8061685913962005	0.8427813429717429	neither	-0.78522104	-0.79138553	0.053922217	-0.31845212	0.7224	0.10526094	0.8212278	-0.1974314	0.6281267	0.6399982	-0.92107075	-0.090405665	27.3	0.8235294117647058	38717.0	1	3.0120000000000003e-24	1.118	-0.02707102319477573	1.0	False
EXOSC6	ENSG00000223496	protein_coding	0.7913119	0.9637268	0.5462289	0.8732745760577941	0.7468363293828162	neither	-0.7913119	-0.6519115	-0.56600064	-0.43483904	0.8939568	0.9637268	-0.20844789	0.23609021	-0.12123838	-0.11697254	-0.3320162	-0.5462289	18.0	1.0	5162.0	16	0.039148	1.952	-1.5966109335037015		False
NIPA1	ENSG00000170113	protein_coding	0.7912524	1.427408	1.1735176	1.062751149507353	1.0984600282604111	neither	-0.7912524	-0.6510617	-0.56943667	-0.5769022	0.87867016	1.427408	-0.94099313	0.66453624	1.1715654	1.1735176	-0.14714493	0.58032435	56.5	1.0	56726.0	15	0.27307	0.832	0.05147413498922871	1.0	True
APOBEC3H	ENSG00000100298	protein_coding	0.79119873	0.5966581	1.2491505	0.687077237990179	0.83857510030229	neither	0.56607985	0.37215918	0.79119873	0.1854036	0.5966581	0.30917788	0.36320695	-0.23630452	0.8679893	0.85197043	1.2491505	0.32492912	3.6	0.3725490196078431	6843.0	22	0.63457	0.651	-0.04217808765384451		True
CBLC	ENSG00000142273	protein_coding	0.79108024	0.7595605	1.7082424	0.775160178695036	1.00873587970723	neither	-0.29300103	-0.48696223	0.79108024	-0.05982981	0.7595605	0.6706391	0.047940817	0.09414734	-1.6974959	-1.7082424	0.8297462	-0.5308596	47.9	0.4705882352941176	24446.0	19	2.9764e-13	1.058	-0.11840199605977128		False
P2RY12	ENSG00000169313	protein_coding	0.79106116	1.4580537	0.25430855	1.0739691109451388	0.6644283900077396	neither	0.7213275	0.611263	0.454521	0.79106116	1.2941276	1.4580537	-0.40755692	-0.21639103	0.25430855	0.25261036	0.13311897	0.050165366	41.9	0.6862745098039216	47910.0	3	0.082724	1.16	-0.10352483483056356		True
UNC119	ENSG00000109103	protein_coding	0.7910156	1.2323024	1.8818653	0.9873046248840528	1.224137754073925	neither	0.36083254	0.43252718	-0.31445518	0.7910156	0.8578047	1.2323024	-0.6675813	0.03732132	-0.5173587	-0.52493006	0.58704746	-1.8818653	1084.9	1.0	5945.0	17	0.00011263	1.139	-0.22500295756751346	2.0	True
COQ10A	ENSG00000135469	protein_coding	0.79099876	0.5552536	1.2087241	0.6627253647518978	0.8097136408116787	neither	-0.79099876	-0.77145106	-0.05349848	-0.5538291	0.5552536	0.33991027	0.2633636	-0.500727	-0.15182567	-0.1673749	1.2087241	0.43204683	361.4	1.0	4120.0	12	4.7444e-09	1.524	-0.08926630454892429		False
WHRN	ENSG00000095397	protein_coding	0.79099286	1.1210393	0.75122434	0.9416655893040788	0.873348711767985	neither	0.23358913	0.3321181	-0.43021333	0.79099286	0.75757504	1.1210393	-0.6360524	0.95284086	0.35608432	0.34644622	0.75122434	0.356412	121.0	0.9607843137254902	103447.0	9	1.3057e-08	0.808	0.010124859921746616	1.0	True
CAVIN4	ENSG00000170681	protein_coding	0.79098654	0.77199024	0.8578562	0.7814306679746896	0.8061177161637034	neither	-0.7198983	-0.79098654	0.31747714	0.114163876	0.77199024	0.3394049	0.54988384	0.15895088	0.8562438	0.8578562	-0.121996544	0.3946673	258.4	0.2352941176470588	10369.0	9	0.02139	0.875	0.09496676738472033		False
RBM22	ENSG00000086589	protein_coding	0.79079753	0.96278423	1.2737945	0.8725636887969564	0.989838968177524	neither	-0.79079753	-0.6968685	-0.36982167	-0.18371068	0.7109254	0.96278423	-0.45825136	0.50907797	-0.88485724	-0.88357663	-0.102697015	1.2737945	60.9	1.0	10285.0	5	1.0	0.092	-1.8590251145689631	39.0	False
MRPL53	ENSG00000204822	protein_coding	0.7907537	0.8982384	0.36290708	0.8427842774293313	0.6364184531802894	neither	-0.017728621	0.04050373	-0.25762415	0.7907537	0.8982384	0.35630524	0.6902678	-0.62154496	0.2092113	0.21350907	-0.33342743	-0.36290708	205.1	1.0	705.0	2	0.0060755	1.481	-0.7151469135711883		False
RBIS	ENSG00000176731	protein_coding	0.79062635	1.420248	1.861095	1.059662914484979	1.2785017820713471	neither	0.24379052	0.42593727	-0.79062635	0.76124406	0.6023834	1.420248	-1.324737	-0.13880385	1.8586284	1.861095	-0.18430237	1.7551893	97.9	1.0	6745.0	8	0.32564	1.858	-0.32330532191354483		False
ZNF382	ENSG00000161298	protein_coding	0.79050326	1.4805044	1.7639848	1.0818241791734664	1.273315626088976	neither	-0.79050326	-0.7461	-0.15859938	-0.12926276	1.2166516	1.4805044	-0.54907775	0.22536747	0.012550062	0.035225682	-1.7639848	0.36626408	21.7	0.8627450980392157	29297.0	19	0.0050359	0.727	-0.0529055516843847		False
ECT2	ENSG00000114346	protein_coding	0.7904437	1.1571851	2.1322799	0.956394098700358	1.2494129301687222	neither	-0.7904437	-0.7014943	-0.34850258	-0.13167511	1.1571851	1.1101227	-0.07017305	-0.5329379	2.1322799	2.1203206	0.93824345	-0.8351358	21.7	0.9803921568627452	70792.0	3	0.00015403	0.664	-1.140102299042418	4.0	True
LPCAT1	ENSG00000153395	protein_coding	0.79043555	1.2910553	0.5848782	1.0101960236191363	0.8419615285766332	neither	-0.09628697	0.08612802	-0.79043555	0.758725	1.1061293	1.2910553	-0.41289067	0.4910722	-0.4334643	-0.42827103	-0.40534475	0.5848782	53.5	0.7843137254901961	67802.0	5	0.52503	0.564	0.05656217171115922	5.0	False
SDC3	ENSG00000162512	protein_coding	0.7903659	0.9372098	2.4284153	0.8606617611267622	1.2161747769513918	neither	-0.21724185	-0.11313903	-0.44893622	0.7903659	0.7404661	0.9372098	-0.37859318	0.38184208	0.60845244	0.6071391	0.1044528	-2.4284153	129.1	1.0	39344.0	1	0.26935	0.729	-0.04295900734537558	2.0	False
IQCK	ENSG00000174628	protein_coding	0.79016984	1.729682	2.1544402	1.169077648914254	1.4333108430924404	neither	-0.57454044	-0.3877377	-0.79016984	0.23217613	1.0255965	1.729682	-1.206578	0.92830855	2.1544402	2.1455092	0.702956	-0.49931833	21.0	0.9803921568627452	142011.0	16			0.015130588277657755	4.0	True
MSH6	ENSG00000116062	protein_coding	0.7901626	1.0155934	1.6658843	0.8958146691625674	1.101607942031421	neither	-0.7901626	-0.6274498	-0.6675577	-0.3966492	0.7614571	1.0155934	-0.46902442	-0.036734216	-1.6658843	-1.6622697	-0.28697294	-0.37988186	44.5	1.0	114579.0	2	7.9694e-20	0.841	0.007843899884226372		True
IFT22	ENSG00000128581	protein_coding	0.7901019	0.971549	1.9344682	0.8761408053749694	1.140870813998976	neither	-0.7901019	-0.6164416	-0.7153956	0.25917238	0.4445389	0.6809345	-0.3960404	-0.971549	1.5284795	1.5311645	-0.20261408	1.9344682	69.9	1.0	10909.0	7	0.019134	0.884	-0.04465353778803509		False
MPHOSPH9	ENSG00000051825	protein_coding	0.7899632	1.8098042	1.2918768	1.195691731678964	1.2269301829609556	neither	-0.51294637	-0.32707116	-0.7899632	0.23312612	0.34112802	1.4842855	-1.8098042	-0.026244385	1.2918768	1.2802025	0.9129583	-0.32919106	30.5	1.0	91694.0	12	5.157e-11	0.697	-0.05617226560895477	3.0	False
ZC2HC1A	ENSG00000104427	protein_coding	0.7899628	1.9282745	1.2843472	1.2342062725446663	1.2506985526559482	neither	-0.25137696	-0.068195134	-0.7899628	0.64377195	0.7685789	1.9282745	-1.9009016	0.02372308	0.7592063	0.7593763	-0.010450518	-1.2843472	17.6	0.9803921568627452	53715.0	8	2.2279e-05	1.095	0.11568358320354741	4.0	True
CHST3	ENSG00000122863	protein_coding	0.7899019	0.6836871	1.653686	0.7348780438246132	0.9630034978515402	neither	0.09342351	0.030910552	0.24751718	0.7899019	0.6836871	0.5299007	0.15470248	0.025358327	-1.6380892	-1.653686	1.2071674	0.030796893	24.2	0.9607843137254902	49163.0	10	4.1464e-06	1.119	0.03841755423869322		True
TOMM5	ENSG00000175768	protein_coding	0.78988487	1.0083097	0.9365414	0.8924396765632057	0.906904534774336	neither	0.44092086	0.5512095	-0.47776532	0.78988487	0.5806706	1.0083097	-0.7092287	-0.6237109	-0.9365414	-0.92946583	-0.5538861	-0.24840394	135.0	1.0	9963.0	9	0.43863	1.283	-0.07116842955283535		False
NIBAN2	ENSG00000136830	protein_coding	0.7897973	1.2431977	1.5625954	0.9908956488077896	1.1533668409993612	neither	0.039594676	0.096208796	-0.25140846	0.7897973	1.219251	1.2431977	-0.18533379	0.056536667	-1.5439665	-1.5625954	1.4431698	-0.6381087	591.8	1.0	73650.0	9	0.090936	0.563	-0.01916989706910827	1.0	True
GDI1	ENSG00000203879	protein_coding	0.78978115	1.6019188	0.45186776	1.1247956579177485	0.8299518032304454	neither	-0.13188058	0.050541144	-0.78978115	0.47499293	0.8234216	1.6019188	-1.29485	-0.005835621	0.062096078	0.061770234	0.025502063	-0.45186776	501.7	1.0	6867.0	X			0.10751124804254832		True
PCYOX1	ENSG00000116005	protein_coding	0.78976285	1.4925992	1.6637223	1.0857252866631226	1.251719201506537	neither	-0.7319906	-0.5425566	-0.78976285	-0.4123537	0.833824	1.4925992	-1.1070102	0.6185944	0.49972796	0.47835878	1.6637223	-0.41057658	96.8	1.0	23799.0	2	2.4721e-12	1.403	0.014389516478101896		False
AFAP1L1	ENSG00000157510	protein_coding	0.78971195	1.1234757	1.3504157	0.9419247240754512	1.0621029714934629	neither	0.32976365	0.26143444	0.27258202	0.78971195	1.0745486	1.1234757	-0.202597	0.010034795	-0.2239746	-0.20662375	-1.3504157	0.083910584	29.6	0.7254901960784313	71814.0	5	1.0845e-20	0.944	-0.03435106008190382		False
COQ2	ENSG00000173085	protein_coding	0.78958243	1.1922036	1.6843704	0.970228331653301	1.1660804166961862	neither	-0.78958243	-0.721741	-0.2583447	-0.6027065	1.1350015	1.1922036	-0.22357449	0.28719828	-0.8624158	-0.88411677	1.6843704	0.4741408	35.0	1.0	23378.0	4	0.00017758	1.032	-0.47514138985964016	9.0	True
OXA1L	ENSG00000155463	protein_coding	0.78948635	1.5800475	0.92945313	1.1168822380186845	1.0505436152345748	neither	-0.24077246	-0.07199017	-0.72756946	0.78948635	0.95950204	1.5800475	-1.0652735	-0.87422657	0.56607515	0.55834603	0.6034859	0.92945313	254.2	1.0	6520.0	14	9.4745e-11	1.022	-0.5845436052924959	8.0	True
COL8A2	ENSG00000171812	protein_coding	0.78946143	1.013671	0.8942494	0.8945692579166411	0.8944626259011391	neither	0.04575672	-0.14944842	0.78946143	0.29100257	1.013671	0.57357126	0.5279661	-0.09224015	-0.45475876	-0.46627814	0.8942494	0.6624543	37.4	0.8431372549019608	29983.0	1	5.589e-05	1.139	-0.053686013515682404		True
ITGAL	ENSG00000005844	protein_coding	0.7894273	1.005146	1.3362312	0.8907803842057818	1.0197044140660176	neither	0.6403881	0.64989966	-0.045160662	0.7894273	0.8263287	1.005146	-0.36369386	-0.03649229	1.2111672	1.1940454	1.3362312	-0.2884399	58.7	0.7254901960784313	50909.0	16	9.4665e-06	0.595	-0.012399345947726946	3.0	False
ATP9A	ENSG00000054793	protein_coding	0.7893796	2.4203033	0.70744264	1.3822221423608725	1.105644834958663	neither	0.13939555	0.28235096	-0.6213633	0.7893796	1.1462198	2.4203033	-2.1443603	-0.5419089	0.70597434	0.70744264	-0.111444876	0.02157242	87.5	1.0	171876.0	20	0.99933	0.455	-0.005409583856819742	6.0	True
PLEC	ENSG00000178209	protein_coding	0.7893348	1.3444033	1.4763665	1.0301380052812534	1.1614352442527367	neither	-0.15867238	0.019172005	-0.769246	0.7893348	0.40438655	1.2531484	-1.3444033	0.3921302	-1.0305916	-1.0116637	-1.4763665	0.8883517	229.5	1.0	61582.0	8	5.951e-44	0.726	-0.19186983205123584	4.0	True
TBC1D32	ENSG00000146350	protein_coding	0.7893075	2.121006	1.5281799	1.2938801889452516	1.367689574933592	neither	-0.29587585	-0.11249795	-0.7893075	0.7611288	1.0312047	2.121006	-1.8258615	-0.38109288	-1.5236269	-1.5281799	0.34882432	1.4422871	6.9	0.5294117647058824	255251.0	6	1.5692000000000001e-24	0.984	0.00478356774268533	10.0	True
IL1A	ENSG00000115008	protein_coding	0.78928787	1.2638326	1.1728178	0.998763105491268	1.053703712658839	neither	0.78928787	0.6435437	0.60336584	0.3379651	1.2638326	1.1677616	-0.011834459	-0.23990339	-0.89941734	-0.9145397	1.1728178	0.5318375	24.1	0.2745098039215686	10568.0	2	0.06082	0.922	-0.04378817535410131	6.0	False
HLA-DOA	ENSG00000204252	protein_coding	0.78920895	1.1661217	0.72257394	0.959329808996476	0.8728495474600736	neither	0.78920895	0.74815553	0.17160845	0.6584851	0.89637846	0.62645245	0.2960341	-1.1661217	-0.5713507	-0.57762104	0.4858363	-0.72257394	27.3	0.9019607843137256	5416.0	6	1.1784e-11	1.641	0.06612214733503129		False
KCNJ4	ENSG00000168135	protein_coding	0.78918517	0.63711697	1.2768574	0.709086217803826	0.8626742377060712	neither	-0.38318726	-0.5757872	0.78918517	-0.20375524	0.63711697	0.47749373	0.16985796	0.19438542	-1.2768574	-1.2722591	-0.3621073	-0.17997937	82.7	0.2352941176470588	29312.0	22	0.99989	0.287	-0.19639750684507454		False
SCNN1G	ENSG00000166828	protein_coding	0.78917366	0.68746245	0.53398067	0.7365644966865202	0.6616815619064723	neither	0.68379897	0.49134812	0.78917366	0.22778052	0.68746245	0.60686755	0.04573012	0.025657883	-0.32566407	-0.31881025	-0.53398067	-0.164362	39.6	0.4117647058823529	34206.0	16	0.81009	0.531	0.024133519521137455		True
ITGA5	ENSG00000161638	protein_coding	0.78907365	1.2509613	1.8208553	0.993529364940838	1.2158470629183136	neither	0.42623127	0.4373548	-0.057300027	0.78907365	0.9380644	1.2509613	-0.5844134	0.45818418	-1.6483898	-1.644359	-0.3193477	1.8208553	733.7	1.0	24005.0	12	0.99944	0.454	-0.11624110817598114		False
URM1	ENSG00000167118	protein_coding	0.7888731	0.6440812	2.0145516	0.7128101661001476	1.0078024007105169	neither	-0.7888731	-0.64687455	-0.5775129	-0.17513013	0.41030118	0.6440812	-0.38707083	0.20198837	-2.0121105	-2.0145516	0.18279418	-0.36458558	32.1	1.0	20667.0	9	0.011817	0.986	-0.7696235641238356	4.0	False
HDDC2	ENSG00000111906	protein_coding	0.7888641	1.4621044	0.5944822	1.073965395909961	0.8818061917971582	neither	-0.35819548	-0.17436023	-0.7888641	0.2391385	0.6685438	1.4621044	-1.295891	0.55028206	0.009922009	0.007600863	0.18074113	-0.5944822	156.6	1.0	82166.0	6	4.1157e-07	1.422	0.0121250673855889	16.0	False
GABRR2	ENSG00000111886	protein_coding	0.7886953	0.4764825	1.313759	0.6130248839013388	0.7903582129174408	neither	0.35509068	0.16055587	0.7886953	0.521584	0.4764825	0.44126162	0.008180096	-0.31551313	0.66907585	0.6859932	-1.313759	-0.46265396	29.1	0.3137254901960784	60835.0	6	4.041e-09	1.005	-0.03737247157613832	2.0	True
DENND6B	ENSG00000205593	protein_coding	0.7886835	1.3300402	3.1635563	1.0241976176874754	1.491583933697305	SF-only	-0.7886835	-0.6129713	-0.72451127	0.03947357	1.0383819	1.3300402	-0.5662382	0.48567963	0.43330562	0.47397923	-3.1635563	-0.7021837	25.0	0.8823529411764706	18491.0	22	3.3262000000000003e-25	1.212	-0.01698858503396994	3.0	False
PKNOX2	ENSG00000165495	protein_coding	0.788631	1.9377481	0.1776987	1.2361910134971457	0.6475676401299059	neither	0.66032547	0.6570155	0.009282118	0.788631	1.0740842	1.9377481	-1.4674565	0.09044642	-0.17706221	-0.1776987	0.04902467	-0.031599656	33.9	0.9215686274509804	269750.0	11	0.99996	0.391	0.19131782440391976	3.0	True
MTMR12	ENSG00000150712	protein_coding	0.7885486	1.7065	1.2396584	1.16002507985819	1.185984268593393	neither	-0.7885486	-0.61410344	-0.718977	0.23668985	0.8210407	1.7065	-1.4651119	0.17817584	-0.2377496	-0.2218227	-1.2396584	0.7102114	23.3	1.0	86019.0	5	1.0	0.394	-0.007922611138710806	1.0	True
BAX	ENSG00000087088	protein_coding	0.7884958	0.83135194	1.288779	0.809640360290822	0.9453390177683524	neither	0.13403408	0.30557224	-0.7450686	0.7884958	0.32500768	0.83135194	-0.7934425	0.25471064	-0.30063632	-0.31722325	1.288779	0.66128665	77.4	1.0	6983.0	19	4.5107e-07	1.245	0.12722688330070542		True
LCN15	ENSG00000177984	protein_coding	0.78845024	0.7241883	0.7443799	0.7556364462757152	0.7518654766345925	neither	-0.60577625	-0.78845024	0.7619765	-0.2607379	0.69300675	0.7241883	-0.12189945	-0.053481687	0.60930157	0.6042463	0.39555612	-0.7443799	11.2	0.1764705882352941	6621.0	9	2.8334e-09	1.788	-0.21769346724955863		False
IL4R	ENSG00000077238	protein_coding	0.78836346	1.1633077	2.141435	0.9576582289191912	1.2523008116586345	neither	0.6252797	0.66695964	-0.1811912	0.78836346	0.97472274	1.1633077	-0.39974922	0.75868833	-0.1969285	-0.21014297	1.0271024	-2.141435	114.2	1.0	51349.0	16	0.50109	0.603	-0.009554381012731582		False
APOL4	ENSG00000100336	protein_coding	0.78825456	0.9297615	1.3846195	0.8560892138600043	1.0048999656625768	neither	0.507572	0.39527503	0.45710847	0.78825456	0.9297615	0.79609454	0.09050346	0.18888718	-1.0353577	-1.0418082	0.4981624	1.3846195	14.0	0.803921568627451	15716.0	22	3.8236e-06	1.863	-0.08494303957475631		False
SPDYE17	ENSG00000186645	protein_coding	0.7881471	0.9880102	1.233598	0.882438311668538	0.9866901413019048	neither	-0.29283684	-0.48606846	0.7881471	-0.3814315	0.68717897	-0.044477783	0.9880102	-0.905564	-0.61603874	-0.6220624	0.46630144	1.233598	0.8	0.0	10055.0	7					False
ANKRD34B	ENSG00000189127	protein_coding	0.78812563	1.0927004	0.75870866	0.928000641783858	0.867741826134672	neither	0.48551965	0.29180905	0.78812563	0.5377816	0.94557536	1.0927004	-0.33265498	0.27959895	0.14502448	0.15478475	-0.75870866	-0.048691202	10.7	0.0784313725490196	13724.0	5			-0.11857364556556595		False
ZNF235	ENSG00000159917	protein_coding	0.7881174	1.5828732	1.9189498	1.1169108786799775	1.3377251286781502	neither	-0.7881174	-0.70412695	-0.32748556	-0.42017993	0.96449924	1.5828732	-1.0625907	0.4916371	-0.11124677	-0.13592736	1.9189498	0.96354866	4.2	0.9803921568627452	76317.0	19	1.4232e-09	1.053	-0.048734417826147194	1.0	False
MSANTD3	ENSG00000066697	protein_coding	0.7880465	1.0656586	1.93132	0.9163997653452886	1.174919356738391	neither	-0.7880465	-0.7250163	-0.2379906	-0.07412387	0.6191502	1.0656586	-0.744059	0.96771896	1.0641327	1.0890088	-1.93132	-1.3336222	25.7	1.0	25041.0	9	0.45069	0.649	-0.0675582282405329	1.0	False
COX16	ENSG00000133983	protein_coding	0.7878863	1.2293284	0.705702	0.984160050276844	0.8808817329112508	neither	-0.10031585	0.08153031	-0.7878863	0.65036714	0.20581748	1.0010622	-1.2293284	0.07670831	0.07868287	0.06961611	0.705702	0.4594429	78.6	1.0	91903.0	14	0.00018572	1.373	-0.1734972748435687	2.0	True
RPE	ENSG00000197713	protein_coding	0.7878255	1.7873122	1.7904379	1.1866297348461734	1.3610160247711138	neither	-0.7878255	-0.6337752	-0.6300176	-0.7817626	0.99511224	1.7873122	-1.3418722	0.4251821	-0.5894464	-0.57493985	-1.1304827	1.7904379	29.9	1.0	19697.0	2	0.00030082	0.989	-0.8719111604175955	19.0	False
PARP15	ENSG00000173200	protein_coding	0.7877266	1.0063181	1.6311814	0.8903390002866661	1.089442596554386	neither	0.52875835	0.48236173	0.18537085	0.7877266	1.0063181	0.794816	0.19494982	-0.36228874	-1.6165999	-1.6311814	1.1282154	-0.0070789065	59.7	0.7647058823529411	61445.0	3	2.6998e-13	0.953	-0.012758728864758609		False
COA6	ENSG00000168275	protein_coding	0.7877005	1.2105927	1.4492059	0.9765165001608268	1.1138578120262002	neither	-0.7877005	-0.6396891	-0.6037502	-0.09879885	0.7256324	1.2105927	-0.81928223	0.52684593	0.5275007	0.5088903	1.4492059	0.32789204	95.1	1.0	11624.0	1	0.01155	1.065	-0.3349443031382712	6.0	True
ANKMY2	ENSG00000106524	protein_coding	0.7876027	1.845403	2.32339	1.2055888127334708	1.5002841166361096	neither	-0.7876027	-0.6242497	-0.6705933	-0.741682	1.1055895	1.845403	-1.2748135	0.7006341	2.32339	2.3190873	0.34376138	-1.3489769	36.6	1.0	46052.0	7	2.0856e-08	0.913	-0.10426962892575509	21.0	False
CCDC81	ENSG00000149201	protein_coding	0.7875593	1.0565631	1.042791	0.9121984956366844	0.9538029453558844	neither	-0.730629	-0.7875593	0.26000226	-0.041485995	1.0565631	0.5890324	0.5618624	-0.06689743	-1.0333087	-1.042791	0.733618	0.04974209	25.8	0.2352941176470588	48373.0	11	1.184e-19	1.125	0.009794127079449754		False
RAB4B	ENSG00000167578	protein_coding	0.78742826	0.73293316	0.5224921	0.759692229047462	0.6705817020287356	neither	-0.20188354	-0.019616552	-0.78742826	0.3799236	0.73293316	0.5324305	0.21670738	0.30185667	-0.13880512	-0.13209075	-0.5224921	0.165661	108.8	1.0	20495.0	19	0.0043678	0.843	-0.08734831341743507	2.0	False
AMPD2	ENSG00000116337	protein_coding	0.78739995	1.4751974	1.9880655	1.0777617357283242	1.3217786621733978	neither	-0.78739995	-0.7081619	-0.3072213	-0.5084655	1.257874	1.4751974	-0.48378825	0.49801	-1.9764286	-1.9880655	0.8980062	0.8723694	68.9	1.0	15951.0	1	1.3901e-08	0.705	-0.028462367462464704	11.0	True
ZNF888	ENSG00000213793	protein_coding	0.787247	1.287921	0.8027812	1.0069319458071633	0.9336823391572222	neither	-0.6648837	-0.787247	0.5227914	-0.5848089	0.6339002	-0.30771044	1.287921	-1.0085906	0.10697619	0.117301084	-0.8027812	0.4683171	11.7	0.7450980392156863	19081.0	19	0.0165	1.665	0.08742984213663217		False
DRD1	ENSG00000184845	protein_coding	0.787216	1.368753	1.4760131	1.0380290273629154	1.167265732684624	neither	-0.22953273	-0.423036	0.787216	-0.023495851	1.368753	1.1155689	0.20664193	-0.40000808	-1.4760131	-1.4667966	-0.722121	-0.24892938	26.0	0.1764705882352941	4767.0	5	0.99991	0.252	0.0763532124261844		False
EXOC3L1	ENSG00000179044	protein_coding	0.78714603	0.80396944	1.2253807	0.7955132638349428	0.9187315458880332	neither	-0.014926469	-0.20944174	0.78714603	0.36519617	0.80396944	0.41443688	0.48317668	-0.27553904	1.0281724	1.0183096	0.7710544	1.2253807	43.9	0.6078431372549019	5928.0	16	3.2797e-27	1.17	-0.10818825672055636	3.0	False
P2RY10	ENSG00000078589	protein_coding	0.7870569	0.6345901	1.9300002	0.7067237910787283	0.9878376904033196	neither	0.7870569	0.63426715	0.63203126	0.29501817	0.5138574	0.6345901	-0.23088335	-0.085878655	-0.044621203	-0.06944349	1.9300002	0.26082486	25.7	0.3725490196078431	18395.0	X			-0.025567363413378827		False
RRAS	ENSG00000126458	protein_coding	0.7868278	1.1508048	0.7957437	0.951569865545058	0.8965025375472006	neither	0.24422954	0.22467239	0.06899802	0.7868278	0.7754256	1.1508048	-0.65699404	0.0496433	0.32407442	0.33432102	-0.7957437	0.35625145	476.7	1.0	4851.0	19	0.00016583	1.175	-0.050751969341919306	4.0	True
NEK10	ENSG00000163491	protein_coding	0.7867246	2.1170099	1.2900255	1.290543980952815	1.2903711308187436	neither	0.37949482	0.4829376	-0.4495866	0.7867246	0.9643842	2.1170099	-1.9183736	-0.26016748	1.2900255	1.2753246	1.1483048	-0.93410915	33.0	0.3137254901960784	262976.0	3	3.1072e-14	0.997	-0.057951131560361746	2.0	True
AGL	ENSG00000162688	protein_coding	0.7863982	1.680241	1.5010493	1.1494948881861982	1.256424360692842	neither	-0.7579325	-0.5687468	-0.7863982	-0.0382432	0.99015164	1.680241	-1.1792848	1.1730775	0.19414455	0.19163084	0.19614273	-1.5010493	241.2	1.0	74247.0	1	1.0329999999999999e-22	0.72	-0.06534533045246521	22.0	True
INO80E	ENSG00000169592	protein_coding	0.7863299	0.51676977	1.7084394	0.6374570742937308	0.8854563489354419	neither	-0.7863299	-0.69633067	-0.35340008	-0.035939015	0.51676977	0.19187367	0.42882478	-0.21195713	-0.4407555	-0.44158787	0.06311883	1.7084394	49.2	1.0	10078.0	16	6.6725e-07	1.282	-0.11908705881657973	1.0	False
PKP3	ENSG00000184363	protein_coding	0.78624797	1.1892921	1.2816178	0.9669945704925323	1.0621899808192856	neither	0.4610533	0.26765966	0.78624797	0.24089688	1.168441	1.1892921	-0.17356208	-0.49473172	-0.1774798	-0.18209775	0.35873142	-1.2816178	283.5	0.5686274509803921	12294.0	11	2.2878e-24	1.314	0.07801840609901892		False
TMPRSS5	ENSG00000166682	protein_coding	0.78615516	1.0967908	1.5075736	0.9285729625939624	1.0913654407876183	neither	-0.64488316	-0.78615516	0.59798956	0.18784869	1.0967908	0.7206682	0.42379528	-0.034615118	1.0464658	1.0334696	1.0148357	1.5075736	17.4	0.392156862745098	18839.0	11	1.234e-16	1.319	0.046980647590037936		False
CYREN	ENSG00000122783	protein_coding	0.78604704	0.93641424	2.3701494	0.857942679650482	1.203827026985828	neither	-0.78604704	-0.63430524	-0.6201355	-0.492053	0.6756123	0.93641424	-0.46679252	0.73068327	-0.20312837	-0.21310815	0.77552366	-2.3701494	32.8	1.0	78551.0	7	0.011794	1.31	0.05619690847173798	2.0	False
KCNA3	ENSG00000177272	protein_coding	0.78598213	0.40156522	0.9400074	0.5618034237609438	0.6669603430642516	neither	0.78598213	0.68311995	0.42737833	0.5452727	0.40156522	0.32267985	0.08374244	0.21008596	-0.9400074	-0.93617016	-0.30165896	0.65311307	2.5	0.0784313725490196	21380.0	1	0.0034583	0.778	-0.12187469928091078		True
MED10	ENSG00000133398	protein_coding	0.78583187	1.670081	1.1314595	1.1456015342524075	1.140867991113487	neither	-0.3909388	-0.20746732	-0.78583187	0.2273493	0.8054758	1.670081	-1.429442	0.5471364	1.1194638	1.1314595	-0.9288955	1.0351259	52.3	1.0	6697.0	5	0.0053971	1.742	-0.52886180361892	9.0	False
PBX2	ENSG00000204304	protein_coding	0.7858302	0.88199466	1.2268409	0.8325250987608314	0.9473874751726352	neither	-0.7858302	-0.6436077	-0.5787763	0.45990828	0.88199466	0.46753523	0.5086822	-0.06051853	1.2268409	1.2223914	0.3509058	-0.8960874	60.8	1.0	5469.0	6	0.99974	0.399	-0.2363187492679763		False
RBBP8	ENSG00000101773	protein_coding	0.78578293	1.1783043	1.8286536	0.962232511031299	1.1918744207966754	neither	-0.78578293	-0.6068163	-0.7390356	-0.35789153	0.61490935	1.1783043	-0.92521197	1.0489098	-1.8286536	-1.8150972	-1.0608814	1.2411877	61.0	1.0	228227.0	18	3.0961999999999996e-21	0.981	-0.916693926712349		True
CTSA	ENSG00000064601	protein_coding	0.785759	1.3201693	2.1539433	1.0184963961638254	1.30732756999071	neither	-0.11325748	0.043884475	-0.68028337	0.785759	0.6075281	1.3201693	-1.158592	0.17027874	-0.25406915	-0.25415003	0.0053198286	2.1539433	312.4	1.0	8805.0	20	1.4137e-09	0.851	0.022564194293430352	45.0	True
KLHDC3	ENSG00000124702	protein_coding	0.7857422	1.7321261	0.8575754	1.1666210063647149	1.0528761780206328	neither	-0.679157	-0.49163297	-0.7857422	-0.11817521	1.121963	1.7321261	-1.0725985	0.53513205	0.8235184	0.81253505	0.8575754	0.77123594	370.7	1.0	7195.0	6	1.0	0.256	-0.009625681686599788		False
FAAH	ENSG00000117480	protein_coding	0.7857399	1.0918094	1.1460093	0.9262171499033368	0.9943469045728548	neither	-0.7857399	-0.72109336	-0.2451017	-0.36696807	0.9810192	1.0918094	-0.2826965	0.32167172	0.36785486	0.36395603	0.30469614	-1.1460093	46.0	1.0	21489.0	1	9.7379e-21	1.147	-0.13205128845616063	4.0	True
PWWP3A	ENSG00000160953	protein_coding	0.7857348	1.686697	1.109812	1.1512152404983178	1.1372453220450132	neither	-0.07302402	0.09510164	-0.7286702	0.7857348	0.75324315	1.686697	-1.5320567	0.9519788	0.2503609	0.2533649	-0.23267962	-1.109812	37.7	1.0	24141.0	19	1.7334e-11	0.907	0.018359405219531486	9.0	True
PYGB	ENSG00000100994	protein_coding	0.7857091	1.363057	2.3445525	1.0348750111577243	1.3591850454939711	neither	-0.61374456	-0.42734733	-0.7857091	-0.22254737	0.81381005	1.363057	-0.93231237	0.84506047	0.4250846	0.45524156	-2.3445525	0.38469842	165.2	1.0	49984.0	20	7.705e-25	1.021	0.02747371836212857		False
RAD54L2	ENSG00000164080	protein_coding	0.7856436	1.4005833	2.0145235	1.0489801265571623	1.3038739826178072	neither	-0.7856436	-0.632065	-0.62817067	-0.69433737	0.6398023	1.4005833	-1.2395794	0.3189379	-0.29456452	-0.32048357	2.0145235	0.62987673	7.3	1.0	130001.0	3	1.0	0.265	-0.19224137929338547	8.0	True
ESPN	ENSG00000187017	protein_coding	0.785643	0.78909916	2.3521383	0.787369183648865	1.1339830420058734	neither	0.6482532	0.5787864	0.28451642	0.785643	0.78909916	0.646757	0.12300839	0.27926338	-0.8580923	-0.84537184	-0.99236095	2.3521383	170.3	0.6666666666666666	36591.0	1	7.2662e-24	1.307	-0.1405624822885167	4.0	True
ANKRD22	ENSG00000152766	protein_coding	0.785628	1.0381999	1.1189197	0.90312729503498	0.9699863411284124	neither	0.785628	0.62522084	0.6630234	0.52367324	1.0381999	0.9632721	-0.011958703	0.3117402	0.21069236	0.21309145	-0.18562824	1.1189197	28.4	0.4901960784313725	31948.0	10	1.3142e-08	1.513	-0.11993715799046606		False
FLRT1	ENSG00000126500	protein_coding	0.7855674	1.1875209	2.6151962	0.9658559446722168	1.3462002399034088	neither	-0.66274095	-0.7855674	0.5245057	-0.0832915	1.1875209	0.58561647	0.73769516	-0.29625636	0.436883	0.43245846	0.34578198	2.6151962	6.9	0.3333333333333333	83242.0	11	0.13592	0.682	-0.1120219029000916		False
ENO3	ENSG00000108515	protein_coding	0.7854985	0.59476465	1.3141515	0.683510600084611	0.8499211717963926	neither	-0.09094524	-0.15374509	0.25092933	0.7854985	0.59476465	0.50598454	0.07098465	-0.3797722	-0.66586316	-0.6627006	-0.24837103	1.3141515	13830.4	1.0	9086.0	17	4.7177e-15	1.181	-0.06238413721170431	2.0	True
SIMC1	ENSG00000170085	protein_coding	0.7854921	1.9423003	1.2165319	1.235176724795942	1.2289302470541272	neither	-0.61466986	-0.42830694	-0.7854921	0.28784588	1.246231	1.9423003	-1.225992	0.421863	-1.2165319	-1.2137827	-0.21817805	0.23535539	38.7	1.0	107624.0	5	2.5876e-14	0.888	-0.21250315664251077		True
RPS6KA4	ENSG00000162302	protein_coding	0.78546715	0.6634357	2.6462557	0.721877377736174	1.113062514397971	neither	-0.78546715	-0.7453111	-0.14109562	-0.2109937	0.6634357	0.35127681	0.3899596	0.02996331	0.26414984	0.25051385	1.0613798	-2.6462557	54.3	1.0	13073.0	11	0.00045754	0.627	-0.11785903795462369		False
ZC3H11B	ENSG00000215817	protein_coding	0.78535	2.0832326	0.17292966	1.279088238711466	0.6564830231680852	neither	0.18145326	-0.012731214	0.78535	-0.29411656	0.5237483	-0.51995975	1.4423354	-2.0832326	-0.09238271	-0.09133564	-0.08158893	-0.17292966	5.4	0.0196078431372549	5093.0	1					False
MXRA5	ENSG00000101825	protein_coding	0.7853248	0.96153045	0.90030557	0.8689727891828145	0.8792939746851446	neither	0.7853248	0.6521164	0.55193883	0.68386745	0.96153045	0.9184963	-0.048809424	0.502199	-0.82305074	-0.8186324	-0.34649706	0.90030557	32.8	0.7450980392156863	38087.0	X			0.03694381770796283		True
CCDC149	ENSG00000181982	protein_coding	0.7853221	1.2428169	1.3467584	0.9879329824555358	1.0954222403434088	neither	-0.7853221	-0.70144373	-0.32727686	-0.51714355	0.69625384	1.2428169	-0.9108972	0.8466645	0.4652459	0.46559045	-0.025010662	-1.3467584	17.6	1.0	176690.0	4	9.0202e-10	1.15	0.11143227148908576		False
SCML1	ENSG00000047634	protein_coding	0.78529847	1.6064973	0.78187615	1.1232007263838155	0.9954456941329894	neither	-0.43244472	-0.24864021	-0.78529847	0.6522586	1.1416757	1.6064973	-0.8483786	1.049007	0.21021909	0.21016246	0.0054223677	0.78187615	28.5	1.0	17873.0	X			0.02869216929306537		False
MRPL44	ENSG00000135900	protein_coding	0.78517765	0.9836136	3.0480685	0.8788125027308384	1.3302677389110154	SF-only	-0.78517765	-0.6482531	-0.5558504	-0.25547913	0.7804291	0.9836136	-0.39413017	0.09617699	-3.025297	-3.0480685	1.7603517	0.42546418	42.7	1.0	11675.0	2	1.7086e-06	1.194	-0.37095213460225357	2.0	True
CCNB1	ENSG00000134057	protein_coding	0.78515124	2.6474535	1.0963647	1.4417528908822552	1.3159687265982034	neither	0.31571403	0.36621037	-0.22507434	0.78515124	1.1889864	1.5442039	-0.68552274	-2.6474535	-0.7907986	-0.8049314	1.0963647	0.20349301	70.9	1.0	11368.0	5	0.0035733	0.777	-0.7309430968752906	4.0	False
STX16	ENSG00000124222	protein_coding	0.7850984	1.8621825	1.4621372	1.2091304732153598	1.2881847494280414	neither	-0.36647004	-0.1834159	-0.7850984	0.25152332	1.1701022	1.8621825	-1.2086442	0.050777886	-0.68551505	-0.68589854	0.027482413	-1.4621372	65.8	1.0	28265.0	20	6.7458e-07	0.977	0.06722557927384577	24.0	True
PITHD1	ENSG00000057757	protein_coding	0.7850451	1.6419085	1.1619383	1.1353291252202375	1.1441304440936726	neither	-0.63616836	-0.44955224	-0.7850451	0.469209	0.80302584	1.6419085	-1.3879905	0.5297791	-0.11394442	-0.09901446	-1.1619383	0.52086157	141.3	1.0	9839.0	1	0.057679	1.776	0.028340442627379534		False
CDR2L	ENSG00000109089	protein_coding	0.7850302	0.97290677	1.7457001	0.8739343203207287	1.1006326929471442	neither	-0.7430021	-0.7850302	0.19940323	-0.45609975	0.97290677	0.6071801	0.42551205	-0.004498729	1.7457001	1.7291406	1.2947288	-1.0047668	58.8	0.9019607843137256	18217.0	17	7.0043e-12	1.601	-0.055678509219908155		False
ZNF747	ENSG00000169955	protein_coding	0.7849778	1.2638683	1.9747084	0.9960464635867846	1.2512787133240597	neither	-0.66933364	-0.7849778	0.49578732	-0.56239396	0.46940565	-0.4395264	1.2638683	-1.0047221	0.4306887	0.42302838	0.59742355	1.9747084	7.6	1.0	4980.0	16	2.5435e-06	1.799	-0.05831497828864626		False
IKZF3	ENSG00000161405	protein_coding	0.78491914	0.95536816	2.349511	0.8659600190139164	1.2077889587093324	neither	0.73529816	0.78491914	-0.2110665	0.76105696	0.7961896	0.95536816	-0.32958674	-0.1929711	-0.44090024	-0.4548128	1.0805173	-2.349511	38.4	0.4313725490196078	106597.0	17	1.0	0.244	-0.07190107532878033	6.0	True
H4C14	ENSG00000270882	protein_coding	0.7848936	1.4450861	1.6662211	1.0650064935665695	1.2363621860976548	neither	0.7848936	0.7175994	0.28043056	0.37599766	0.7222065	-0.028495694	1.0102147	-1.4450861	0.24419168	0.22277766	1.6662211	-1.1659324	7.4	0.7647058823529411	7110.0	1					False
CCL28	ENSG00000151882	protein_coding	0.78487515	1.0349475	1.5230157	0.901279409675282	1.0735141165497222	neither	0.24238017	0.20051709	0.16196625	0.78487515	0.693898	1.0349475	-0.5923317	-0.08160024	-1.3190482	-1.3277621	0.67296183	-1.5230157	283.0	0.7647058823529411	35746.0	5	0.062422	1.237	0.014696908099486613	16.0	False
LAX1	ENSG00000122188	protein_coding	0.7848596	0.89793086	1.8614436	0.839493690034211	1.0946994959557867	neither	0.3740197	0.18051776	0.7848596	0.051660556	0.89793086	0.6477064	0.26691127	-0.21068506	0.7597492	0.73584986	1.8614436	-0.08429007	19.8	0.3333333333333333	12998.0	1	0.00074633	1.27	-0.08466288214601343		False
PLA2G2C	ENSG00000187980	protein_coding	0.78483677	1.263352	2.2501113	0.9957535352952758	1.306679983049533	neither	0.039835718	-0.15421273	0.78483677	0.24497011	0.79852027	-0.14053585	1.263352	-0.81915104	-0.471855	-0.5008133	2.2501113	-1.9532089	3.2	0.0196078431372549	25265.0	1	1.1677e-05	1.424	0.7431802956931942	1.0	False
HDHD2	ENSG00000167220	protein_coding	0.7847602	1.134108	2.3160868	0.9433996082793336	1.272668822058689	neither	-0.7847602	-0.64597076	-0.56397724	-0.1739083	1.0292673	1.134108	-0.2805448	0.10764173	-0.89908606	-0.88487405	-1.1088192	-2.3160868	34.5	1.0	75002.0	18	3.6598e-07	1.674	0.1724528398888866		False
EXOSC7	ENSG00000075914	protein_coding	0.7847085	1.5546824	0.5013179	1.104523650303786	0.8488307100019117	neither	-0.715559	-0.5275945	-0.7847085	-0.3484535	0.9548731	1.5546824	-1.032047	0.23942734	-0.37193614	-0.37630117	0.3382998	0.5013179	43.2	1.0	60825.0	3	3.3455e-05	1.012	-0.9089075789782475	2.0	False
MRPS18A	ENSG00000096080	protein_coding	0.7846681	1.0524691	1.0960745	0.9087568041042168	0.9673385045842592	neither	-0.7846681	-0.730587	-0.20024954	-0.18319833	0.9213101	1.0524691	-0.30501977	0.024981333	0.95414984	0.94010425	1.0960745	0.04507147	134.0	1.0	16598.0	6	4.3798e-07	1.415	-0.5428891256137578		False
DPM2	ENSG00000136908	protein_coding	0.7846322	1.0983725	2.2677057	0.9283417641658164	1.2502613999579577	neither	-0.7846322	-0.69506127	-0.35172892	-0.57393265	0.7047994	1.0983725	-0.67477	-0.07258598	0.23664995	0.26580745	-2.2677057	0.3550984	80.5	1.0	2776.0	9	0.013762	1.274	-0.41137201273909685	4.0	True
SLC25A23	ENSG00000125648	protein_coding	0.78451407	1.1202282	1.9002792	0.9374618842975824	1.18642844617677	neither	-0.78451407	-0.6320544	-0.6234065	-0.5368572	0.7651195	1.1202282	-0.6242885	0.5860666	1.9002792	1.8932469	0.55447453	1.5063913	364.2	0.9803921568627452	29124.0	19	5.406e-07	0.823	-0.0013659576979064092	2.0	False
TBL1Y	ENSG00000092377	protein_coding	0.7844888	0.86182237	0.68802595	0.822246919638168	0.7748240807067991	neither	-0.15807457	-0.3513547	0.7844888	0.15126282	0.6907807	0.86182237	-0.33243772	0.6119604	-0.6054653	-0.59800136	-0.5823847	-0.68802595	2.7	0.0588235294117647	191284.0	Y			0.5165913967969461		False
NPY1R	ENSG00000164128	protein_coding	0.7844105	1.707465	1.0238991	1.1573044000532011	1.1110086918908748	neither	0.29865527	0.308831	-0.055144724	0.7844105	0.91726696	1.707465	-1.327263	0.6844521	1.0238991	1.0170873	0.5337828	0.18759832	112.7	0.9019607843137256	20890.0	4	0.5078	0.683	0.01501693645907924		False
SLC16A2	ENSG00000147100	protein_coding	0.7842796	1.1803366	2.021445	0.9621402790203516	1.232289952197101	neither	-0.7842796	-0.69115114	-0.3670206	0.012052493	0.8581583	1.1803366	-0.5871434	0.7409918	2.021445	2.0107288	0.8411603	1.0116122	38.1	0.9411764705882352	112535.0	X			0.0017653378076498462	16.0	True
SALL2	ENSG00000165821	protein_coding	0.78404534	0.8643101	0.9720117	0.8232000402210474	0.870083139211137	neither	-0.715364	-0.78404534	0.30716252	-0.46014524	0.49599534	-0.13015085	0.8643101	-0.50960684	0.9720117	0.96896803	0.24039671	0.45690328	64.1	0.9607843137254902	16136.0	14	3.4625e-05	0.723	-0.036322836501999634		True
NDE1	ENSG00000072864	protein_coding	0.7840148	1.1346017	1.2337118	0.9431566809948176	1.031479188377734	neither	0.07187744	0.19578056	-0.5391021	0.7840148	1.0768386	1.1346017	-0.2162283	0.4748326	-0.9623764	-0.946558	-1.2337118	0.9931633	34.7	1.0	91424.0	16	3.5428e-06	0.851	-0.4858599172411164		True
REXO5	ENSG00000005189	protein_coding	0.78389716	0.6985532	1.7670848	0.7399958578187529	0.9890964798509732	neither	-0.7160213	-0.78389716	0.30389822	0.15588613	0.6985532	0.2641441	0.5625279	-0.34054908	0.09808702	0.10416801	-0.47271723	1.7670848	321.5	0.9019607843137256	43511.0	16	0.00026021	0.685	-0.032080270624081315		False
PGLS	ENSG00000130313	protein_coding	0.7837558	1.4958506	1.291645	1.0827657104302295	1.148340596152065	neither	0.016102955	0.18971038	-0.7535843	0.7837558	0.87628293	1.4958506	-1.0515765	-0.46272555	0.53841937	0.5310469	0.57549125	-1.291645	106.5	1.0	9668.0	19	1.0959e-08	1.638	-0.25522397606775943	3.0	False
CLEC1A	ENSG00000150048	protein_coding	0.7836743	0.8727556	0.7113279	0.8270164048560826	0.7865011536012843	neither	0.7676817	0.5773919	0.7836743	0.21371846	0.8627831	0.8727556	-0.114197195	0.30913064	-0.21318121	-0.22233498	0.7113279	-0.011676547	46.8	0.9607843137254902	42073.0	12	4.2878e-11	1.529	-0.01958292445590868		False
TMEM259	ENSG00000182087	protein_coding	0.783672	1.2606257	1.4323857	0.9939401710215762	1.122690775892485	neither	-0.6374256	-0.45110178	-0.783672	0.21391983	0.5501319	1.2606257	-1.1466811	0.24028519	1.4323857	1.422915	0.7419839	-0.44515374	185.9	1.0	11531.0	19	1.4641e-06	0.97	-0.018176966177532117		False
MID2	ENSG00000080561	protein_coding	0.7836173	0.7142376	1.2055013	0.7481236125604377	0.8770778349832805	neither	-0.75951123	-0.7836173	0.12640272	0.013206009	0.70911145	0.7142376	-0.08516227	0.34293833	0.90760773	0.91850996	-0.844437	1.2055013	17.2	0.9803921568627452	105882.0	X			-0.0682885403166252	4.0	True
PRAG1	ENSG00000275342	protein_coding	0.7835999	1.981403	0.9030203	1.2460446190484913	1.1192357331955614	neither	0.18900262	0.33772066	-0.6461392	0.7835999	1.4663454	1.981403	-0.9732253	0.6642781	0.5936307	0.5895569	0.31928465	-0.9030203	41.0	0.9019607843137256	69621.0	8	2.6233e-32	1.295	0.15539518290652932	2.0	True
TRAPPC3	ENSG00000054116	protein_coding	0.78356516	1.4765306	1.1897113	1.0756197914848424	1.112379692889064	neither	-0.78356516	-0.6055656	-0.73500526	-0.3291433	0.8683483	1.4765306	-1.0325441	0.29680926	-1.1897113	-1.1871852	-0.20069477	-0.68564683	84.0	1.0	19483.0	1	0.84512	0.625	-1.6707759150660972		True
RNF128	ENSG00000133135	protein_coding	0.78354526	1.0316504	0.7920823	0.8990799635722643	0.8618975556886722	neither	-0.72054243	-0.78354526	0.28419238	-0.1731419	1.0217856	1.0316504	-0.136463	0.68666065	-0.78889996	-0.7920823	0.24490087	-0.07737172	116.5	0.6470588235294118	103222.0	X			0.0007804388510434726	3.0	True
CMTM7	ENSG00000153551	protein_coding	0.7835302	1.7976942	0.57107073	1.1868225208786864	0.930009003277994	neither	0.14155024	0.2537985	-0.4892429	0.7835302	1.3498552	1.7976942	-0.8518725	0.7115051	0.50611436	0.499321	0.5305261	0.57107073	48.3	0.9803921568627452	91381.0	3	0.34323	0.759	0.1338876516205658	1.0	False
TSC22D4	ENSG00000166925	protein_coding	0.7835117	1.2198706	1.1656605	0.9776414923610904	1.0366777486313052	neither	0.27227378	0.42883635	-0.6794528	0.7835117	0.961362	1.2198706	-0.50445014	0.51025033	-1.163595	-1.1656605	0.15672077	-0.94288117	851.2	1.0	12713.0	7	0.94448	0.543	-0.06589235844750349		False
STUB1	ENSG00000103266	protein_coding	0.78341633	1.631398	1.1853089	1.1305148534757692	1.1484921478438104	neither	-0.1542012	0.017424075	-0.74228716	0.78341633	0.8348136	1.631398	-1.3252856	-0.10184452	0.95445055	0.93925506	1.1853089	-0.6849024	207.4	1.0	2890.0	16	5.2088e-13	1.294	-0.19897391710761028		True
DRD4	ENSG00000069696	protein_coding	0.78334165	1.0484391	1.5473101	0.9062483183534824	1.0831549678400048	neither	0.08955762	-0.0023475224	0.36884928	0.78334165	1.0484391	0.565606	0.58506006	-0.63964194	1.5403223	1.5473101	-0.53762525	0.7822119	3.9	0.5490196078431373	3437.0	11	7.1662e-14	1.952	-0.01700924896040855		True
KLF11	ENSG00000172059	protein_coding	0.7832985	0.7904245	1.2164959	0.7868534331203302	0.9098422759911736	neither	-0.782333	-0.7832985	0.03186149	0.17850599	0.7904245	0.66235834	0.10168423	0.21714321	-0.69249445	-0.70816934	1.2164959	0.666147	51.1	1.0	11987.0	2	5.0394e-07	1.07	-0.005497833593428737		True
NAALADL1	ENSG00000168060	protein_coding	0.78320926	0.83200693	1.3550633	0.8072394514393928	0.9593743733083264	neither	0.5100542	0.44344527	0.26878297	0.78320926	0.83200693	0.76935357	-0.0013358009	-0.23075046	-0.5754905	-0.57378995	-0.13422704	1.3550633	96.2	1.0	13735.0	11	1.0143e-23	1.08	-0.18477183815253784		True
TNFAIP8L2	ENSG00000163154	protein_coding	0.783161	1.0535482	1.6762121	0.9083489758128206	1.1141529410135222	neither	0.47192457	0.27935985	0.783161	0.2869898	1.0535482	1.0235012	-0.081130125	-0.3619772	-0.11632749	-0.09806227	-1.4213309	1.6762121	38.3	0.9215686274509804	3634.0	1	0.64396	0.829	-0.21164521101252035		False
ZNF540	ENSG00000171817	protein_coding	0.7831393	1.5821683	1.4985867	1.113129900301034	1.2291112405519589	neither	-0.7831393	-0.6911218	-0.36236364	0.15179724	0.9336488	1.5821683	-1.1054857	0.52126604	0.09868279	0.117952585	-1.4985867	0.8475714	23.9	0.9803921568627452	62773.0	19	0.67446	0.754	-0.0032534126026913983		False
HSDL2	ENSG00000119471	protein_coding	0.7831054	1.3986026	1.4261984	1.0465434766477884	1.1602854109996608	neither	-0.55848265	-0.37353307	-0.7831054	0.14114945	0.7641654	1.3986026	-1.0584905	0.8000594	-0.120561875	-0.10223578	-1.4261984	-0.17279829	169.3	1.0	92357.0	9	0.00069596	1.174	-0.03566508919998621	1.0	False
SDR39U1	ENSG00000100445	protein_coding	0.7829575	0.59474343	0.49013764	0.6823919907899161	0.6111230047795627	neither	-0.7829575	-0.6581754	-0.50348186	-0.101834565	0.5730916	0.59474343	-0.090518184	0.12694772	0.16664188	0.16450995	0.16667596	0.49013764	96.4	1.0	3139.0	14	8.4334e-10	1.247	-0.06913694327854819		False
CITED4	ENSG00000179862	protein_coding	0.782931	1.7365041	2.0059783	1.166002955192267	1.397146169190466	neither	0.051952258	0.050105017	-0.004949849	0.782931	1.4581671	1.7365041	-0.60552144	0.2317884	0.26030797	0.2345242	2.0059783	1.1487533	49.6	0.9607843137254902	1309.0	1	0.013772	1.958	-0.22090538909589189	2.0	False
TMEM65	ENSG00000164983	protein_coding	0.78293073	1.7610357	1.6921802	1.1742099327450186	1.3263130299375712	neither	-0.23810427	-0.056629103	-0.78293073	0.60728216	0.85281694	1.7610357	-1.5062857	0.7493019	0.024426406	0.04617872	-1.6921802	-0.6373497	26.6	1.0	66512.0	8	6.2337e-05	1.875	0.0793282314290905	2.0	False
RELT	ENSG00000054967	protein_coding	0.78285134	1.1851515	1.1208638	0.9632224249247988	1.013138154334248	neither	-0.40868416	-0.42829728	0.08254759	0.78285134	1.1851515	0.9030566	0.27424225	0.2157775	-0.64912325	-0.66356367	1.1208638	0.46491632	146.0	0.9411764705882352	21149.0	11	1.9588e-09	0.955	-0.05616392997336436		True
EFNB3	ENSG00000108947	protein_coding	0.7825857	0.5585059	1.2924227	0.661119301416643	0.8266495179733488	neither	-0.71719843	-0.7825857	0.2937372	-0.05747012	0.5585059	0.19126312	0.48454726	-0.093007945	0.4150178	0.43165383	-1.2924227	0.716254	41.5	0.6666666666666666	6170.0	17	0.020898	0.805	-0.06486960525273147		False
PRPF31	ENSG00000105618	protein_coding	0.7825806	0.95088017	0.28090852	0.8626357133614988	0.5934806904522528	neither	-0.6481982	-0.46194032	-0.7825806	0.0064179865	0.59412235	0.95088017	-0.6019374	-0.20151833	-0.14124109	-0.13827723	-0.23079975	0.28090852	48.4	1.0	16309.0	19	1.0	0.347	-2.095485548705647	4.0	True
TIMM8A	ENSG00000126953	protein_coding	0.78252625	0.8438581	1.7264018	0.8126137548215173	1.044648230227521	neither	-0.78252625	-0.76160675	-0.06010953	-0.70901066	0.8438581	0.45595738	0.4753591	-0.6349283	1.7264018	1.7058202	1.6072872	1.476981	23.6	1.0	3349.0	X			-0.4466087759781022	12.0	True
HEXA	ENSG00000213614	protein_coding	0.7825236	1.4969821	1.5663801	1.082323344489788	1.2242508179879734	neither	-0.24294269	-0.061526924	-0.7825236	0.5876076	0.76854855	1.4969821	-1.2073725	0.48881143	-1.5663801	-1.5536135	-0.99871457	0.78029984	144.9	1.0	35496.0	15	5.5652e-11	0.947	0.016710575807877177		True
SLC22A15	ENSG00000163393	protein_coding	0.78219664	1.65057	0.36003172	1.1362527483288214	0.7746345907826196	neither	-0.19098535	-0.11335928	-0.33648208	0.78219664	0.86695594	1.65057	-1.3093939	0.521921	-0.014899718	-0.01233957	-0.19914536	0.36003172	29.0	0.8627450980392157	93577.0	1	2.8872e-08	0.863	-0.17754755185607707	2.0	True
KCNH3	ENSG00000135519	protein_coding	0.782107	1.2851067	1.004172	1.0025422414127496	1.0030852001654371	neither	-0.02956076	-0.08494537	0.21916524	0.782107	0.8775906	1.2851067	-0.72140825	-0.7172423	1.004172	0.99454087	0.75280786	-0.001751482	71.6	0.3529411764705882	19309.0	12	0.70804	0.519	-0.11704373337800267	6.0	False
TIMM9	ENSG00000100575	protein_coding	0.7820941	1.1141121	0.8374363	0.9334562122288383	0.9002847512496596	neither	-0.7820941	-0.6206166	-0.6629292	-0.4232555	0.64610815	1.1141121	-0.78131926	-0.19494613	0.37162435	0.3824125	-0.8374363	-0.22059916	67.8	1.0	20194.0	14	0.018125	1.213	-0.5499333028515837		True
BDKRB2	ENSG00000168398	protein_coding	0.78205854	0.94104576	1.2915192	0.857876956875979	0.9832190640080148	neither	0.53638124	0.34450802	0.78205854	0.23163886	0.94104576	0.9380238	-0.10577448	0.6327942	0.02559845	0.008990178	1.2915192	-0.84997964	38.4	0.6666666666666666	39935.0	14	8.0728e-05	1.929	0.05022119487034277		False
UBE2D1	ENSG00000072401	protein_coding	0.78205806	1.6670711	1.1984576	1.1418171440068965	1.1603934381793928	neither	-0.60174763	-0.4163759	-0.78205806	0.34367505	1.028398	1.6670711	-1.1038159	0.98314756	0.12864369	0.11324172	1.1984576	-0.66591346	129.9	1.0	35776.0	10	0.70052	0.737	0.04092112300006964	4.0	False
MAN1C1	ENSG00000117643	protein_coding	0.78198177	2.0863378	0.6000447	1.2772932809898851	0.9929368299080576	neither	0.3035287	0.42756945	-0.5389452	0.78198177	1.1324972	2.0863378	-1.6207441	0.3973313	0.4478267	0.45556453	-0.6000447	-0.5809374	29.8	1.0	169414.0	1	1.3735e-11	0.881	-0.06132803299515182		False
SLC5A2	ENSG00000140675	protein_coding	0.78179127	1.130926	1.3204569	0.9402914834326748	1.0529710034328146	neither	0.1854292	-0.007867086	0.78179127	0.112002015	0.7994377	-0.0445401	1.130926	-0.67892563	-0.6820797	-0.6976061	1.2049593	-1.3204569	52.2	0.0392156862745098	7858.0	16	1.0666e-23	1.21	-0.05821501426610913	4.0	True
ILRUN	ENSG00000196821	protein_coding	0.78178656	1.6394606	1.0887134	1.1321255507802728	1.1174658266269064	neither	-0.76006985	-0.57189137	-0.78178656	-0.16725476	0.8900799	1.6394606	-1.2584457	0.62692493	-0.847402	-0.86143947	1.0887134	0.022302205	202.1	1.0	109593.0	6	1.0	0.188	-0.1269200515264606	15.0	False
ADCY6	ENSG00000174233	protein_coding	0.7817481	0.63423467	0.9390717	0.704139012004467	0.7750657072487342	neither	-0.7817481	-0.71888214	-0.23790337	-0.16119117	0.61391455	0.63423467	-0.09435311	0.48742473	0.4854101	0.4828107	0.20416646	-0.9390717	53.6	1.0	23715.0	12	1.356e-07	0.639	0.007417997980205445	2.0	True
NOP2	ENSG00000111641	protein_coding	0.7816524	0.48827168	1.6686208	0.6177853434033799	0.8603548635815084	neither	-0.7816524	-0.7117635	-0.2678475	-0.1483189	0.390009	0.036282737	0.48827168	-0.38603345	1.0760814	1.0546768	1.6686208	-0.26802054	37.2	1.0	11828.0	12	1.0	0.208	-1.2249823890456957		False
PRR11	ENSG00000068489	protein_coding	0.7815875	0.9000831	0.63632804	0.8387453129056818	0.7649747337964993	neither	-0.7815875	-0.65715	-0.5021229	0.29080617	0.8289324	0.60662603	0.23543334	-0.9000831	0.29070595	0.29174227	-0.079514146	-0.63632804	19.1	0.6470588235294118	50977.0	17	1.6022e-07	0.955	-0.09903506287437297		True
EPM2A	ENSG00000112425	protein_coding	0.78154683	1.8329779	1.3567638	1.1968951780356778	1.247973875385776	neither	-0.78154683	-0.71465695	-0.25506678	0.07527952	1.2921462	1.8329779	-0.9885294	0.83283997	1.0920252	1.0746367	1.3567638	-1.1052581	74.2	1.0	353488.0	6	4.004e-07	1.191	-0.028706598081818028		True
PRRT4	ENSG00000224940	protein_coding	0.78131753	0.8837678	2.082592	0.8309652667768576	1.12872976948532	neither	-0.61365813	-0.78131753	0.7022186	0.041086074	0.8837678	0.20997852	0.88028777	-0.35395885	0.76081264	0.7340679	2.082592	-1.0603911	54.5	0.5294117647058824	11365.0	7			0.0031447705434826598		False
ZNRF1	ENSG00000186187	protein_coding	0.78130376	1.844547	0.99603045	1.2004796985358477	1.1280475810165234	neither	-0.45374498	-0.27060428	-0.78130376	0.20235622	0.88307315	1.844547	-1.5963545	0.7720573	-0.99054724	-0.99603045	0.42297426	-0.6323288	76.1	1.0	111980.0	16	0.9673	0.498	0.10863050149140029		False
YRDC	ENSG00000196449	protein_coding	0.7812277	0.6716821	1.0009147	0.7243870941107178	0.8068252700220868	neither	-0.7812277	-0.76025283	-0.06046884	0.12880805	0.6716821	0.56654763	0.08438342	-0.19718768	1.0009147	0.99537337	0.43489358	0.43987012	47.2	1.0	5263.0	1	1.8417e-06	1.259	-2.0066727861263236		True
RTL10	ENSG00000215012	protein_coding	0.7811391	0.7962189	1.314896	0.788642957838964	0.9351560499282544	neither	-0.76810247	-0.7811391	0.08101793	-0.3391912	0.7962189	0.41593352	0.47081622	-0.1763605	0.86518025	0.86683524	-0.12528302	1.314896	12.6	1.0	8758.0	22			-0.05914452429295366		False
PLEKHF1	ENSG00000166289	protein_coding	0.78113776	1.0258079	1.1763651	0.8951521017102647	0.9804947387530432	neither	0.298047	0.2388324	0.23447053	0.78113776	1.0258079	0.960902	-0.02516994	-0.07979451	1.0932223	1.0781504	1.1763651	0.091792256	87.7	0.9803921568627452	10079.0	19	0.013304	1.898	-0.06202960009524153	1.0	True
ADAMTS2	ENSG00000087116	protein_coding	0.78110933	1.1902113	0.42933568	0.9642018207312352	0.7362821845295153	neither	0.5730987	0.59847814	-0.113911144	0.78110933	0.73403263	1.1902113	-0.7758463	0.9977237	-0.3648844	-0.37042096	0.42933568	0.09342697	30.4	0.8235294117647058	234608.0	5	0.0010101	0.568	-0.022030550579979758	29.0	True
SLC12A7	ENSG00000113504	protein_coding	0.78108656	0.80645806	0.7949472	0.7936709342477357	0.794096128334845	neither	0.0027743399	0.05654643	-0.23896483	0.78108656	0.80645806	0.72396046	0.031793527	0.5003836	0.78805363	0.7949472	-0.53310126	0.27689472	71.9	0.9803921568627452	105532.0	5	2.4022e-28	1.026	-0.029662387311495755	2.0	False
DDN	ENSG00000181418	protein_coding	0.7809825	0.8429271	1.4921898	0.8113638603461151	0.994073420980176	neither	-0.639731	-0.7809825	0.597515	-0.55652606	0.8429271	0.51380664	0.38995725	-0.028325664	0.42476445	0.4218841	0.22570004	1.4921898	277.8	0.2549019607843137	4226.0	12	0.043647	1.166	-0.36889661597548584		False
FABP6	ENSG00000170231	protein_coding	0.7808716	1.4655652	0.36025134	1.0697748560460374	0.7442693347832506	neither	0.60836875	0.54969394	0.23855354	0.7808716	1.1103932	1.4655652	-0.674192	0.026580561	-0.15011911	-0.14549388	-0.36025134	0.17927878	4264.5	0.5490196078431373	51372.0	5	0.00090753	1.372	0.11966999581380444		False
FOXC1	ENSG00000054598	protein_coding	0.7808001	1.3984984	1.0234785	1.04496300918733	1.0377518573879083	neither	0.7808001	0.65150625	0.5357228	0.45601505	1.3142022	1.3984984	-0.28964007	0.6668744	-0.7422381	-0.74095607	-0.10237594	-1.0234785	145.6	0.9019607843137256	3982.0	6	0.054624	1.276	0.05309112910925618		True
ZNF827	ENSG00000151612	protein_coding	0.7807275	1.983036	1.22522	1.244271167668045	1.237888089416091	neither	-0.1785877	0.0020024912	-0.7807275	0.74480313	0.9623621	1.983036	-1.7036103	0.7410242	0.12383024	0.1080826	1.22522	0.47122166	14.7	0.9803921568627452	181196.0	4	1.0	0.197	0.002727960939450387	6.0	True
CDH15	ENSG00000129910	protein_coding	0.78070086	0.83243895	1.2375118	0.8061549504670285	0.9299554267393394	neither	0.7352719	0.54539573	0.78070086	0.31477594	0.83243895	0.52092475	0.3657033	-0.12248801	1.2375118	1.235789	0.1387844	-0.010027234	79.7	0.1372549019607843	23744.0	16	1.0184e-28	1.41	-0.1828585672086467		True
AXIN2	ENSG00000168646	protein_coding	0.78045076	1.0071455	1.9744312	0.8865819031006554	1.1577814220835725	neither	-0.78045076	-0.7711142	-0.011562814	0.1458973	1.0071455	0.80472094	0.1814471	0.45466816	-0.93991274	-0.9239531	-1.2447118	1.9744312	23.2	0.9803921568627452	33506.0	17	0.99999	0.397	-0.035926595074196134	20.0	True
RGPD8	ENSG00000169629	protein_coding	0.78029317	0.9889319	0.9282855	0.8784399849535101	0.8947504376091878	neither	-0.78029317	-0.713591	-0.2543888	0.19531202	0.9889319	0.28812551	0.90475315	-0.82415825	-0.61110836	-0.6223965	0.87570417	-0.9282855	14.3	1.0	66119.0	2	0.99964	0.416			True
C1QTNF1	ENSG00000173918	protein_coding	0.7801835	1.264159	0.7055699	0.9931142900877522	0.8861614142495494	neither	0.681696	0.59085065	0.3739784	0.7801835	1.264159	1.1711785	-0.016487684	0.2632615	0.19098197	0.1852244	0.44884187	-0.7055699	292.8	0.9607843137254902	27059.0	17	5.5769e-07	1.164	-0.18791531833655778	20.0	False
PLXNA1	ENSG00000114554	protein_coding	0.78011435	0.9269017	1.098223	0.8503465865218693	0.9260351962318454	neither	-0.78011435	-0.7113183	-0.2633333	-0.043835722	0.78003997	0.9269017	-0.30861637	0.4243675	-0.55210245	-0.54936975	-0.21435717	-1.098223	24.5	0.9803921568627452	54696.0	3	0.62712	0.486	0.010127522424247725		True
BORCS7	ENSG00000166275	protein_coding	0.7800473	1.2800063	1.3972301	0.9992324345706508	1.117378539555359	neither	-0.20076537	-0.020198675	-0.7800473	0.74695504	0.76005006	1.2800063	-0.8787599	0.7102241	-0.32632944	-0.32284176	-0.2722183	1.3972301	62.7	1.0	10702.0	10	0.00052539	1.484	-0.14273136483192167	5.0	False
PTPDC1	ENSG00000158079	protein_coding	0.7798948	1.8046789	1.5595487	1.186364062916489	1.299605783722758	neither	-0.7798948	-0.6797308	-0.39765248	-0.24099934	1.1997455	1.8046789	-1.0756516	0.8071725	0.12766096	0.13129169	-0.2816785	-1.5595487	10.3	0.9803921568627452	79062.0	9	4.1268e-09	0.838	0.019678931440906513	2.0	False
PPP1R16A	ENSG00000160972	protein_coding	0.7796619	1.0020885	1.5504897	0.8839062302519142	1.0660079049857398	neither	-0.7796619	-0.69758195	-0.32012483	0.11803502	0.9714098	1.0020885	-0.16061155	0.1821763	1.1628963	1.1828808	-1.5504897	0.080728725	35.3	0.9803921568627452	26137.0	8	6.8375e-13	1.28	0.04411846023383054		False
ZBTB4	ENSG00000174282	protein_coding	0.77952003	1.1317486	1.8662406	0.9392660446457426	1.1808143601437255	neither	-0.6825839	-0.49641722	-0.77952003	-0.4505741	0.5581199	1.1317486	-0.93282104	0.30703133	-0.008969897	0.015017969	-1.8662406	1.0276091	51.1	1.0	24897.0	17	0.99997	0.385	0.06957879761474375	12.0	True
KAT2A	ENSG00000108773	protein_coding	0.7794836	1.2428364	1.0853972	0.9842614445781364	1.0168804107905849	neither	-0.7794836	-0.6265916	-0.6257629	-0.55138683	0.9001737	1.2428364	-0.624688	0.09275762	-1.0202465	-1.0342463	1.0853972	0.35521516	25.0	0.9803921568627452	8271.0	17	0.0052234	0.587	-0.2258119329158586		True
PALM3	ENSG00000187867	protein_coding	0.7794833	0.8422333	1.2534889	0.8102510672957426	0.937101368320364	neither	-0.5280379	-0.71633714	0.7794833	0.1443168	0.59321856	-0.026549175	0.8422333	-0.24634112	1.2534889	1.2384813	1.1721791	0.5394273	55.4	0.5098039215686274	8713.0	19	1.3748e-08	1.275	-0.09267015135914299	7.0	False
IGF2BP3	ENSG00000136231	protein_coding	0.7793801	0.8957633	1.3405405	0.8355477786041503	0.97815460918093	neither	0.34045908	0.45254865	-0.48719537	0.7793801	0.6780821	0.8957633	-0.4014371	0.65627235	-0.65607196	-0.6563888	0.022298345	1.3405405	27.2	0.1176470588235294	160282.0	7	1.0	0.196	-0.11713933032257916	2.0	False
RNF7	ENSG00000114125	protein_coding	0.7793347	1.3846439	0.6856709	1.038797881405873	0.9044667575666132	neither	0.10518896	0.2846183	-0.7793347	0.6348064	0.5905353	1.3846439	-1.2851777	0.010069013	0.43295762	0.4417939	-0.6856709	-0.194108	138.5	1.0	9311.0	3	0.20979	0.945	0.023615906888945156	5.0	False
ARL13B	ENSG00000169379	protein_coding	0.77932155	1.8851016	0.64631146	1.2120644788209414	0.9828738218622262	neither	-0.77932155	-0.59931797	-0.74417865	-0.07641453	0.9491185	1.8851016	-1.5650791	0.8789228	0.15319538	0.15068084	0.19639637	0.64631146	16.8	0.9215686274509804	75539.0	3	1.9828e-08	0.894	-0.05604670696855158		True
TK1	ENSG00000167900	protein_coding	0.77930754	1.6109831	1.084036	1.1204692216400118	1.1081907544649288	neither	0.5910002	0.62888765	-0.16618176	0.77930754	0.5758607	0.9224468	-0.5836418	-1.6109831	1.0104414	1.0073677	0.24315386	-1.084036	73.4	0.9019607843137256	14453.0	17	0.0049763	1.015	-0.12253942456127893		False
MYH14	ENSG00000105357	protein_coding	0.7790449	1.2452046	1.7818118	0.9849214654410472	1.2001117245632176	neither	-0.03976095	0.002205891	-0.18836941	0.7790449	0.8939107	1.2452046	-0.63706267	0.257322	0.030230949	0.052150827	-1.704982	1.7818118	133.3	0.8627450980392157	122359.0	19	7.535e-18	0.647	-0.06661333658910891		True
C6orf163	ENSG00000203872	protein_coding	0.77885145	1.0943873	1.0261025	0.9232362295028208	0.9563249234049463	neither	-0.6714007	-0.77885145	0.46252963	-0.46549866	0.6831735	-0.12387798	1.0943873	-0.9580035	1.0247843	1.0261025	-0.09839433	0.99698734	7.2	0.196078431372549	20650.0	6	1.2762e-05	1.084	0.002863143145216863		True
CHST13	ENSG00000180767	protein_coding	0.77883965	0.6223806	1.280757	0.6962289053686223	0.8530810196408881	neither	0.1359594	-0.05664751	0.77883965	0.36933914	0.6223806	0.4268385	0.22485805	-0.09377454	1.0321172	1.0486323	-1.280757	0.35625145	54.8	0.0784313725490196	19136.0	3	0.54582	1.07	0.08258462093456126		True
NDUFAF4	ENSG00000123545	protein_coding	0.7788389	1.2869442	1.5388719	1.0011604292466718	1.1554112903805858	neither	-0.7788389	-0.6393581	-0.5675384	-0.022175819	0.81858337	1.2869442	-0.80707306	0.003121616	-1.5388719	-1.5239313	-1.1677246	-0.95444095	29.0	1.0	8581.0	6	0.075091	0.962	-0.31858998378864456		True
KDM7A	ENSG00000006459	protein_coding	0.77879536	1.5926079	1.5063156	1.1136945913576777	1.2316370125403335	neither	-0.45510808	-0.27252504	-0.77879536	0.42287195	0.9544065	1.5926079	-1.092284	1.2012789	1.5057346	1.5063156	-0.039285474	1.1389742	15.5	0.9803921568627452	92309.0	7	0.99989	0.405	0.014923817838735072	1.0	True
MAGT1	ENSG00000102158	protein_coding	0.77872205	0.87544996	1.2746118	0.8256707500714906	0.9542538292717294	neither	-0.7185436	-0.5318868	-0.77872205	0.2553183	0.54796124	0.87544996	-0.5502623	0.3521255	0.4071838	0.40888464	-0.13057838	1.2746118	72.5	1.0	73524.0	X			-0.0045534038766967995	1.0	True
WIPI1	ENSG00000070540	protein_coding	0.7786854	1.2066773	1.2626143	0.9693410112140206	1.0586229206709468	neither	-0.46740973	-0.2847016	-0.7786854	0.27080503	0.80474246	1.2066773	-0.7022171	0.88618535	-0.35582262	-0.3633463	0.58395743	-1.2626143	119.2	1.0	36572.0	17	2.4675e-12	1.057	0.06681703979005256	5.0	False
LRRC23	ENSG00000010626	protein_coding	0.77862954	1.1670936	1.486542	0.9532751716608086	1.105446975783475	neither	-0.77862954	-0.6473681	-0.53192854	-0.16728324	1.0412775	1.1670936	-0.31397602	-0.6831542	-1.486542	-1.4862889	-0.02487902	0.13642585	95.7	0.9803921568627452	40672.0	12	1.9352e-07	0.976	0.03565745541434589	2.0	True
PNMA8C	ENSG00000277531	protein_coding	0.77826655	0.95810026	1.6628375	0.8635145533830354	1.0743102292507702	neither	-0.567527	-0.7549067	0.77826655	-0.5215548	0.95810026	0.3712162	0.7466466	-0.28504556	0.26948667	0.24811666	1.6628375	-0.1974942	17.5	0.2941176470588235	4239.0	19					False
CYP11A1	ENSG00000140459	protein_coding	0.7782337	0.93601596	1.1818423	0.8534864754697944	0.9513002387072644	neither	0.682455	0.5399975	0.58586115	0.7782337	0.65521234	0.93601596	-0.49439034	-0.5853906	1.1680549	1.1818423	-1.0680357	-1.1514535	990.8	0.5294117647058824	29934.0	15	0.00033079	0.698	-0.09977550339034516	1.0	True
SPDYE2B	ENSG00000173678	protein_coding	0.77813387	0.59010434	1.8782958	0.677628344882352	0.951880372369321	neither	0.63649195	0.44635743	0.77813387	-0.061891336	0.59010434	0.25491494	0.4336363	-0.552505	-0.49598354	-0.52016354	1.8782958	1.5063621	4.5	0.0980392156862745	12306.0	7					False
CMTM1	ENSG00000089505	protein_coding	0.7779293	0.9024836	1.3012921	0.837895241190377	0.9703269200946544	neither	-0.7015488	-0.7779293	0.3376767	-0.26359004	0.8152495	0.13218598	0.9024836	-0.4564379	1.3012921	1.2921467	0.7164316	-1.1093742	29.2	0.4509803921568627	12744.0	16	0.0141	1.038	0.0459953349352732		False
PTPRH	ENSG00000080031	protein_coding	0.7778181	1.1199775	1.3068581	0.9333481510630156	1.044171717381785	neither	-0.16250059	-0.35409623	0.7778181	0.11061438	1.1199775	0.63122964	0.5839919	-0.15877439	-0.963181	-0.98002964	1.3068581	0.16226022	64.6	0.4705882352941176	28278.0	19	4.146e-32	0.971	0.03666462972910998		False
GDPGP1	ENSG00000183208	protein_coding	0.7777718	0.9934114	1.9120682	0.8790036249746186	1.1389244167193555	neither	-0.75299865	-0.7777718	0.12857491	-0.2460425	0.55061626	-0.17207742	0.9934114	-0.6260965	-1.3512752	-1.3759233	1.9120682	-0.6335986	6.3	0.392156862745098	12340.0	15	7.5115e-07	1.27	0.07584272268687715		False
MINDY1	ENSG00000143409	protein_coding	0.77774584	0.8229078	0.83640563	0.8000081988039572	0.8119611955870575	neither	-0.77774584	-0.77764946	0.026966477	0.2254429	0.6108965	0.0030604827	0.8229078	-0.38121656	-0.238028	-0.24560532	0.5885702	0.83640563	44.0	1.0	13251.0	1	1.1673e-15	1.123	-0.22273865722251948	5.0	False
ACTR3C	ENSG00000106526	protein_coding	0.77762204	1.1412524	1.1312256	0.942052556624574	1.0013052577765822	neither	-0.77762204	-0.65500367	-0.49463797	-0.1349976	1.1341897	1.1412524	-0.14804608	0.6616541	-1.1193135	-1.1312256	0.9222131	-0.023966113	53.3	0.8431372549019608	79809.0	7	0.00028858	1.046	-0.10867699293731148		True
MFSD12	ENSG00000161091	protein_coding	0.7773143	0.96344835	2.018895	0.8653913448645099	1.1477472892037497	neither	-0.7773143	-0.63153684	-0.5950237	-0.3719714	0.8668419	0.96344835	-0.24504922	0.5443294	-2.003611	-2.018895	1.1815486	-0.7355057	49.0	1.0	36029.0	19	1.1954e-31	1.804	0.046180153310966525		True
ESR1	ENSG00000091831	protein_coding	0.7773129	1.420136	0.7875685	1.0506617117580712	0.9544167439359882	neither	0.23573515	0.29907465	-0.28023642	0.7773129	0.9034867	1.420136	-0.8945415	0.743749	-0.13124669	-0.12599891	-0.40854225	-0.7875685	103.7	0.6470588235294118	478335.0	6	0.99795	0.456	-0.046778279828913805		True
ICAM4	ENSG00000105371	protein_coding	0.777283	1.6651247	1.993266	1.1376612510717323	1.3715039532324629	neither	0.74499893	0.638392	0.44119	0.777283	1.3879677	1.6651247	-0.5937833	-0.041379422	-1.993266	-1.9854289	-0.61650795	1.623507	12.6	0.1764705882352941	1567.0	19	1.81e-05	1.261	-0.002022399612022702		False
SNX33	ENSG00000173548	protein_coding	0.7769463	0.91015315	1.2594615	0.8409162397800657	0.9621219552449652	neither	-0.7540277	-0.7769463	0.120939985	-0.54031706	0.23594402	-0.39787832	0.91015315	-0.50430304	0.156731	0.157491	-0.058359466	-1.2594615	41.4	0.9803921568627452	14389.0	15	0.0068598	0.731	0.022545479362627373	2.0	True
PXDC1	ENSG00000168994	protein_coding	0.7767685	1.002664	1.9422768	0.8825178815661471	1.1479405135307847	neither	0.012912627	-0.00087661634	0.04543427	0.7767685	0.97791547	1.002664	-0.15262328	0.47218522	-0.2587072	-0.24725913	-0.89118135	-1.9422768	213.5	1.0	29099.0	6	0.44029	0.793	0.05881516283768366	1.0	True
FOXK2	ENSG00000141568	protein_coding	0.7766991	2.1280267	1.4691589	1.285626859810408	1.3441040251225984	neither	-0.610097	-0.4258156	-0.7766991	0.3425948	1.1088669	2.1280267	-1.7227087	0.17522351	-1.4691589	-1.4632385	-0.46562454	0.020360978	40.1	1.0	124973.0	17	0.0017188	0.721	0.015748336814157483	6.0	True
DYRK2	ENSG00000127334	protein_coding	0.7766336	1.0755216	1.5792142	0.9139399389925796	1.0967107935189988	neither	-0.7766336	-0.655767	-0.48716247	0.34291077	1.0456104	1.0755216	-0.16992015	0.6433909	-1.5792142	-1.5733731	-0.45978603	1.0906625	37.0	1.0	17493.0	12	0.98561	0.494	-0.061475282878579715	1.0	True
TMED5	ENSG00000117500	protein_coding	0.7764101	0.9932722	1.7858019	0.8781722884088407	1.1125791387192778	neither	-0.6509175	-0.4660211	-0.7764101	0.23150936	0.37093237	0.9932722	-0.9812912	0.6416914	-1.7694083	-1.7858019	1.2686903	-0.65080696	48.5	1.0	30774.0	1	1.5541e-07	1.662	-0.21081307640988772		False
WTIP	ENSG00000142279	protein_coding	0.7763591	1.2132235	0.7120211	0.9705138353258288	0.875317158485096	neither	-0.7763591	-0.7377263	-0.13552763	-0.006604428	1.2132235	0.9023409	0.31264514	0.07215015	-0.7120211	-0.70472246	-0.5701532	-0.1646831	92.5	0.9803921568627452	30622.0	19	7.7674e-06	0.947	0.0364766659476128	3.0	False
CASP3	ENSG00000164305	protein_coding	0.77634263	1.3863149	2.3499584	1.0374272771978703	1.3624644101498466	neither	-0.77634263	-0.59983426	-0.7291479	-0.22607765	0.9841083	1.3863149	-0.728612	1.1031587	2.3400936	2.3499584	-0.7583789	0.597883	47.5	1.0	22723.0	4	0.066906	0.859	0.045590721774432186		False
SPINT1	ENSG00000166145	protein_coding	0.7762626	1.675937	1.6669444	1.1405994972189843	1.294382070867384	neither	0.604487	0.5899085	0.05474112	0.7762626	1.2149652	1.675937	-0.8529417	-0.77657944	-1.6612684	-1.6669444	0.43570322	-0.13613394	223.2	0.803921568627451	14870.0	15	3.8391e-09	0.889	-0.22676653508740136	4.0	False
CFAP157	ENSG00000160401	protein_coding	0.7761542	1.2401797	2.714243	0.9811068662025254	1.3772954694225064	neither	0.7593703	0.5708532	0.7761542	0.05695136	1.2263415	0.9450007	0.2675068	-1.2401797	2.714243	2.7065446	0.60939246	-0.3346936	48.1	0.2745098039215686	9014.0	9	3.227e-12	0.998	0.029306235119326205		False
CFAP74	ENSG00000142609	protein_coding	0.7761453	1.2410245	1.3273022	0.9814353431886635	1.0853364796630751	neither	-0.7761453	-0.7340773	-0.15009704	0.10895989	1.2410245	0.95346063	0.27464387	0.27033615	0.5110976	0.5261551	-1.1693512	-1.3273022	6.5	0.1372549019607843	81886.0	1	6.9399e-26	0.799	0.1319969150752662		True
THAP5	ENSG00000177683	protein_coding	0.7761399	0.46333933	2.4144619	0.5996800323941651	0.95401055080159	neither	-0.7761399	-0.7044018	-0.27626768	0.13173346	0.46333933	0.23656373	0.29301795	-0.056062423	-0.41546604	-0.42301726	0.5860306	-2.4144619	24.9	1.0	15207.0	7	2.3067e-08	1.089	-0.19183483115710998		False
PTOV1	ENSG00000104960	protein_coding	0.77610713	1.6581662	1.7042818	1.1344225890491628	1.2992629251512786	neither	-0.3280758	-0.14744437	-0.77610713	0.48313797	1.1288819	1.6581662	-0.94694406	0.49016094	-0.2362045	-0.25812864	1.7042818	1.5161558	133.0	1.0	10009.0	19			-0.20484404076288562	12.0	False
MYB	ENSG00000118513	protein_coding	0.77610105	1.2665374	0.5455657	0.9914438995748928	0.8124458961690117	neither	0.62389094	0.6159668	0.027470551	0.77610105	1.111706	1.2665374	-0.36794588	0.66938615	0.5455657	0.54298	0.20359893	0.4226618	61.5	0.4509803921568627	37865.0	6	0.99955	0.443	-0.37810794052304014	10.0	True
UNC13B	ENSG00000198722	protein_coding	0.77599996	1.7772689	0.6671915	1.1743766837387586	0.9726466940398284	neither	-0.22523531	-0.072371386	-0.65893275	0.77599996	0.86186355	1.7772689	-1.5191529	0.8211009	-0.6636416	-0.6671915	0.27384707	-0.18879516	38.3	1.0	243510.0	9	9.2468e-27	0.734	-0.10152666810432087	5.0	False
IRAK4	ENSG00000198001	protein_coding	0.7758399	0.56519777	0.8083819	0.6621955763647346	0.7077225665275173	neither	-0.7758399	-0.72327805	-0.19464606	0.09175821	0.56519777	0.3920378	0.19992442	-0.18297653	0.46079993	0.45417243	0.5171981	0.8083819	17.9	0.9803921568627452	39363.0	12	1.1785e-08	1.175	-0.013621678873996611	6.0	True
NXN	ENSG00000167693	protein_coding	0.77580124	1.5841178	2.3979638	1.108584932942024	1.433706283660077	neither	-0.051766247	0.1271259	-0.77580124	0.5037184	1.0257785	1.5841178	-0.9774117	1.1170571	2.3979638	2.3867433	0.8818464	1.4161024	95.2	1.0	180466.0	17	0.37145	0.64	0.00494893223490173	90.0	True
ANTXR1	ENSG00000169604	protein_coding	0.77576375	2.047795	0.91298985	1.2603987973777386	1.1319501547960935	neither	0.36630768	0.45508054	-0.38711882	0.77576375	1.1384735	2.047795	-1.5500424	0.8692476	-0.42573327	-0.4374923	0.91298985	0.4740824	205.1	0.9803921568627452	236151.0	2	1.0	0.346	0.02239389963747577		True
RAB40C	ENSG00000197562	protein_coding	0.7757302	1.7816858	1.0310398	1.1756306741367206	1.1253106162651556	neither	-0.7757302	-0.67384964	-0.4054289	-0.26647988	1.2822983	1.7816858	-0.9224083	-0.34335554	1.0310398	1.0203142	0.8381014	0.5913733	55.6	1.0	40266.0	16	0.962	0.524	-0.03295915776967365	4.0	True
FBXO2	ENSG00000116661	protein_coding	0.77569824	1.282389	1.6343588	0.9973699866626026	1.1758538134512897	neither	-0.046778895	0.046639733	-0.40711513	0.77569824	0.67164963	1.282389	-1.0076749	0.78048986	1.6343588	1.6199722	1.125443	-0.26323316	374.1	0.9019607843137256	18767.0	1	9.3967e-12	1.374	-0.0105175246245232	5.0	False
LMO1	ENSG00000166407	protein_coding	0.77560574	0.95116645	0.74094987	0.8589121947646471	0.8176399844571366	neither	0.34633014	0.26101142	0.34298718	0.77560574	0.84524524	0.95116645	-0.25603566	0.5849104	-0.0823382	-0.08217284	-0.013293978	-0.74094987	27.5	0.3529411764705882	44443.0	11	0.029661	0.946	0.08482717937538398	11.0	True
ZNF33B	ENSG00000196693	protein_coding	0.7755747	1.2490567	1.9843854	0.9842442661176594	1.243399256384036	neither	-0.7755747	-0.6397081	-0.55217063	-0.41254297	0.6381484	1.2490567	-1.0029997	0.8165199	-0.11694831	-0.09866365	-1.4226385	-1.9843854	31.8	1.0	64435.0	10	1.9245e-06	0.854	-0.11701947952512465		False
RSPH4A	ENSG00000111834	protein_coding	0.7753572	1.029246	1.3732933	0.8933270938862204	1.0310065817282996	neither	0.32755303	0.13621308	0.7753572	0.080119155	0.8727733	0.7274026	0.11579572	-1.029246	0.45311067	0.46031436	-0.5583144	1.3732933	35.0	0.2745098039215686	16506.0	6	4.7138e-08	0.816	0.11593549480707614		True
CHAF1A	ENSG00000167670	protein_coding	0.77534956	1.024859	0.71313053	0.8914168355556451	0.8275169494127386	neither	-0.73682547	-0.659407	-0.30418113	-0.77534956	0.83313876	0.7534542	0.023859294	-1.024859	0.4479492	0.44188577	0.47362188	0.71313053	29.6	1.0	42401.0	19	1.0	0.109	-1.1768024773530175		True
GLCE	ENSG00000138604	protein_coding	0.77530825	1.981292	1.5197767	1.2393998681858087	1.3265823794325735	neither	-0.26949108	-0.08953341	-0.77530825	0.60770625	0.94626474	1.981292	-1.7244645	0.85617524	0.10611873	0.08658023	1.5197767	0.89759076	40.9	0.9803921568627452	111633.0	15	0.96518	0.515	-0.055732098256519653		False
LYPD8	ENSG00000259823	protein_coding	0.7752789	0.9882802	1.5567173	0.875324389211097	1.0605128542500148	neither	-0.11708779	-0.30828694	0.7752789	0.21972442	0.9882802	0.9472043	-0.055489257	-0.7340552	-0.4995804	-0.48209515	-1.3620272	1.5567173	202.5	0.1372549019607843	17802.0	1	0.069369	1.905	-0.07901620638663313		False
CHST14	ENSG00000169105	protein_coding	0.77518743	0.87621707	2.4015603	0.8241556033998859	1.1771649134242008	neither	-0.6623725	-0.77518743	0.48369744	-0.03826384	0.87621707	0.23939635	0.82876235	-0.4699869	1.1333084	1.1024787	2.4015603	0.18060699	25.4	1.0	2174.0	15	0.0044188	0.917	0.06032957981157293	4.0	True
HAUS1	ENSG00000152240	protein_coding	0.7751357	1.1379659	1.1600698	0.939190073665938	1.0076979372507724	neither	-0.7751357	-0.6436236	-0.53334594	0.13470799	0.98501116	1.1379659	-0.34710583	-0.48863134	1.1497059	1.1600698	-0.80180824	-0.30690345	38.6	1.0	25075.0	18	0.00023611	1.221	-1.6636598216903205		False
SLC10A3	ENSG00000126903	protein_coding	0.7751198	0.86653435	3.110062	0.8195534955481124	1.2783248170739778	SF-only	-0.71199965	-0.7751198	0.28392762	-0.45597735	0.86653435	0.6605862	0.2061325	-0.22285816	-1.2912755	-1.2513694	-3.110062	0.69475454	41.4	1.0	3384.0	X			0.06907142885157869	4.0	False
MAGED4	ENSG00000154545	protein_coding	0.7750813	0.9828133	1.2373545	0.8727887546372776	0.9804771465303768	neither	0.6138851	0.4243188	0.7750813	0.004673837	0.9828133	0.5601122	0.5069371	-0.43117923	-0.8724993	-0.85663396	-1.2373545	0.868341	17.0	0.6274509803921569	7501.0	X					False
LRGUK	ENSG00000155530	protein_coding	0.7749475	1.0908163	2.045129	0.9194157735454892	1.200185021857426	neither	-0.7136274	-0.7749475	0.27663878	-0.32280004	0.7631497	1.0908163	-0.5818304	0.24942072	-1.9021751	-1.8759764	-2.045129	-0.89189845	4.8	0.0980392156862745	137296.0	7			0.03324843176218643		True
CAPN5	ENSG00000149260	protein_coding	0.7749394	0.6331418	1.2350284	0.7004616524884999	0.846217283059561	neither	-0.72646374	-0.7749394	0.22464235	-0.10910435	0.6331418	0.3490625	0.35317358	0.058069263	1.2034751	1.2036314	-0.00757344	-1.2350284	57.2	0.9803921568627452	59194.0	11	5.467e-14	0.928	-0.12806004331886084	3.0	True
BIRC5	ENSG00000089685	protein_coding	0.77489704	2.2601428	1.0887345	1.3233963751262552	1.2400350349523783	neither	0.62385863	0.77489704	-0.648085	0.72077215	1.4264431	1.6286987	-0.4845961	-2.2601428	-1.0887345	-1.0839554	-0.37560493	0.66125745	38.1	0.5490196078431373	11450.0	17	0.057142	1.004	-1.9025817181412679		True
OLAH	ENSG00000152463	protein_coding	0.77488416	1.04964	1.9249394	0.901858863516016	1.161176057730692	neither	0.7070721	0.5951969	0.4614446	0.77488416	1.04964	0.7055362	0.3835279	0.08129288	1.9249394	1.9165617	0.6591471	-0.7382205	25.2	0.2549019607843137	41626.0	10	1.3619e-07	1.558	0.10143553017171406	2.0	False
COLGALT1	ENSG00000130309	protein_coding	0.7748689	1.2241658	0.5454458	0.973944560467186	0.8027987573607873	neither	-0.7748689	-0.63528913	-0.56834155	-0.052434076	0.96580374	1.2241658	-0.5048628	0.34263816	-0.081645	-0.07463323	-0.5454458	0.063184716	31.6	0.9803921568627452	27531.0	19	1.6488e-12	1.021	-0.042555025024980056		True
SEC14L2	ENSG00000100003	protein_coding	0.77482224	0.96421176	1.2118298	0.8643452526146842	0.9673984264923132	neither	-0.77482224	-0.69069195	-0.32936323	0.25260067	0.9455032	0.96421176	-0.13898376	0.6149974	-1.2118298	-1.2055916	-0.48920524	-0.039379153	227.8	0.9607843137254902	28362.0	22	6.5367e-15	1.067	-0.04301302274564446		False
DBNDD1	ENSG00000003249	protein_coding	0.77481806	1.0108937	0.62545407	0.8850190368010294	0.788315772550682	neither	-0.77481806	-0.76853734	0.0007318552	-0.3270711	1.0108937	0.71216446	0.32249016	0.035397325	0.17288907	0.18093672	-0.62545407	0.33726245	91.5	0.9607843137254902	15019.0	16	0.00011312	1.46	-0.1323190509667359		False
PRR15	ENSG00000176532	protein_coding	0.77460444	0.79640126	0.6545569	0.7854272417083548	0.7391282051250166	neither	0.48786724	0.29751673	0.77460444	0.47936717	0.718179	0.79640126	-0.19615619	0.2028498	-0.12545885	-0.13388099	0.6545569	-0.14652607	76.2	0.5686274509803921	3531.0	7	0.00032522	1.954	-0.0640391773908813		False
GATAD2A	ENSG00000167491	protein_coding	0.7745932	1.2686299	0.76049805	0.9912981861461666	0.9074768940449554	neither	-0.7745932	-0.588383	-0.7718288	-0.22841172	0.8574082	1.2686299	-0.72420955	0.9117508	0.76049805	0.7600167	0.0404412	-0.045874234	30.5	1.0	123294.0	19	1.0	0.295	-0.3669659718641635		True
MAPK8IP1	ENSG00000121653	protein_coding	0.7745812	0.7434213	1.8259107	0.7588413290402414	1.0168584342635412	neither	-0.7745812	-0.7525065	-0.06574675	0.18013984	0.7434213	0.6692126	0.028341837	0.13872221	-0.7520042	-0.72856915	-1.8259107	-0.4398993	255.8	0.9411764705882352	20852.0	11	0.99999	0.384	-0.06584327617218574	1.0	False
ABCA6	ENSG00000154262	protein_coding	0.7745568	1.8525959	0.95192826	1.1978901251772305	1.109547918937245	neither	0.28206545	0.35886458	-0.3371168	0.7745568	0.9828133	1.8525959	-1.4638592	-0.39886987	-0.95192826	-0.9489719	-0.23328148	0.37944397	72.9	0.8823529411764706	67776.0	17	2.9592e-33	1.041	0.09246568493303378	6.0	True
SLC38A3	ENSG00000188338	protein_coding	0.7745546	0.7126441	0.52665603	0.7429547535468496	0.66244617608002	neither	0.7745546	0.6292651	0.60090774	0.6484216	0.7126441	0.3631497	0.43754137	-0.033947572	-0.29632118	-0.29118544	-0.400235	-0.52665603	310.0	0.5490196078431373	18633.0	3	0.99947	0.433	0.4008184706586849	7.0	True
LRFN2	ENSG00000156564	protein_coding	0.7745438	1.8926588	0.48740998	1.2107630400104883	0.8940001174988915	neither	0.7745438	0.767214	0.0301978	0.72824544	0.94379175	1.8926588	-1.5850185	-0.094882116	0.1562271	0.14996809	0.48740998	-0.116911426	6.3	0.1372549019607843	195773.0	6	0.010406	0.731	0.15069690184180584		False
DCAF11	ENSG00000100897	protein_coding	0.7745115	0.70871645	1.0298028	0.7408839590409385	0.8268336647449281	neither	-0.7745115	-0.6366122	-0.5610852	-0.05400459	0.55472845	0.70871645	-0.28701097	0.26708665	-1.0210204	-1.0298028	0.6793762	0.5378947	105.3	1.0	11604.0	14	5.3692e-08	0.727	0.018811239904925295	1.0	False
CCRL2	ENSG00000121797	protein_coding	0.7744286	1.078363	1.4433402	0.9138463483440749	1.0642370063946227	neither	0.33404374	0.14295866	0.7744286	0.15433767	0.96667826	1.078363	-0.2820123	-0.005719761	0.88876873	0.8702542	1.4433402	-0.69440424	11.7	0.7058823529411765	5853.0	3	0.11145	1.939	-0.007373229966337985		False
C1QTNF3	ENSG00000082196	protein_coding	0.77437896	0.63837206	1.4045058	0.7030945113680362	0.88548997918853	neither	0.51605564	0.4674474	0.19425263	0.77437896	0.49028993	0.63837206	-0.26876926	0.2690725	1.3957516	1.4045058	-0.67569536	-0.26889628	49.0	0.803921568627451	25370.0	5	7.0584e-06	1.029	0.08773732456768357	3.0	True
ALMS1	ENSG00000116127	protein_coding	0.7743424	1.7400953	1.0939229	1.1607883402372372	1.1380576506337363	neither	-0.70699316	-0.52155554	-0.7743424	0.315553	0.81059647	1.7400953	-1.5342042	-0.061919052	-1.0869055	-1.0939229	0.54199475	-0.95209104	20.7	1.0	239408.0	2	2.1295e-65	0.825	-0.06586940508234301	2.0	True
MATN3	ENSG00000132031	protein_coding	0.77425486	0.7669878	0.66925585	0.7706127637865259	0.7352271297125742	neither	0.07457911	-0.11687854	0.77425486	0.28403592	0.7669878	0.55518013	0.22860044	0.17283908	0.1701747	0.17244771	-0.17586923	-0.66925585	12.5	0.4901960784313725	20617.0	2	1.0499e-14	1.358	-0.00915958014876084		True
THOC7	ENSG00000163634	protein_coding	0.77419776	1.6178123	0.92120177	1.1191544391907884	1.0488457008145389	neither	-0.4903458	-0.30837396	-0.77419776	0.08436034	0.62920636	1.6178123	-1.6023947	0.19195656	0.92120177	0.91400516	0.56339246	0.15432017	109.3	1.0	29998.0	3	0.00058249	0.868	-1.1852935963445193	4.0	False
GAR1	ENSG00000109534	protein_coding	0.77418137	0.7264066	0.50709534	0.7499136328705073	0.6582194415790256	neither	-0.77418137	-0.6931181	-0.3163017	-0.5325484	0.7264066	0.7253519	-0.07837014	-0.5468699	-0.38239825	-0.38893586	0.50709534	0.25035977	29.9	1.0	10075.0	4	0.15735	1.136	-0.518978504104597	7.0	False
TMC7	ENSG00000170537	protein_coding	0.7741228	0.98422235	1.6442826	0.8728739665063794	1.078019245546154	neither	-0.38098115	-0.3311551	-0.21100861	0.7741228	0.98422235	0.86934066	0.05502994	0.14237571	-0.43654615	-0.45771116	1.6442826	-0.5551468	12.3	0.4705882352941176	80008.0	16	3.4171e-10	0.795	0.019140982806713377	12.0	False
RPP25L	ENSG00000164967	protein_coding	0.774118	0.80510235	1.5643339	0.7894581819053496	0.9915833802055438	neither	-0.774118	-0.76851517	0.0035124065	-0.7465152	0.80510235	0.71566707	0.04229937	-0.73591495	1.5643339	1.559388	0.39065847	-1.3207196	115.5	1.0	2119.0	9	0.16147	1.001	-0.48922307891000943		False
CERKL	ENSG00000188452	protein_coding	0.77362037	0.88428247	1.6001236	0.8271027334170247	1.030601604503792	neither	0.21886183	0.18658638	0.121924356	0.77362037	0.88428247	0.7776216	0.056784842	0.4052398	-1.5967642	-1.6001236	0.25569847	0.1312006	19.5	0.2156862745098039	145624.0	2	2.2725e-17	1.43	0.05680020697951637	1.0	True
ACLY	ENSG00000131473	protein_coding	0.7735907	1.40311	1.6110519	1.0418410853277962	1.2047700531953462	neither	-0.66872925	-0.48416424	-0.7735907	0.03301075	1.0479841	1.40311	-0.66516286	0.43179992	-0.5696998	-0.5490162	-1.6110519	-0.10609602	64.9	1.0	63629.0	17	1.0	0.401	-0.49278409455794986		False
CLEC4G	ENSG00000182566	protein_coding	0.7735391	0.7385434	1.2031294	0.7558387373950478	0.8825179426997453	neither	0.47995183	0.28981653	0.7735391	0.5885299	0.7385434	0.65784115	0.038686194	0.27289167	-0.5336059	-0.51816446	-1.2031294	0.9784216	51.0	0.4509803921568627	4949.0	19	5.2911e-11	1.44	-0.07011045988213513		False
FAM234A	ENSG00000167930	protein_coding	0.77352196	1.2392082	1.0457869	0.979058096188409	1.0008140060331845	neither	-0.77352196	-0.6219047	-0.62077296	-0.017163258	0.92716825	1.2392082	-0.58153105	0.7376703	1.0404636	1.0457869	-0.40977272	0.596511	148.0	1.0	37662.0	16	9.4193e-12	1.12	-0.0007198769079851663		True
CIDEA	ENSG00000176194	protein_coding	0.7735148	0.3890905	1.1275977	0.548604830720073	0.6975218428877752	neither	-0.12596706	-0.316685	0.7735148	0.20744279	0.3890905	0.37517446	-0.0110586565	0.22676198	-1.1266325	-1.1275977	0.07115108	0.5927891	207.5	0.3529411764705882	23234.0	18	0.0082921	1.027	-0.01470608656871401	6.0	True
TBC1D16	ENSG00000167291	protein_coding	0.7734855	0.67911166	2.209159	0.7247641146545061	1.0508485100056146	neither	-0.7734855	-0.6709119	-0.40862063	-0.14798445	0.6333594	0.67911166	-0.13524613	0.58792454	-0.030417472	-0.026667057	-0.29175562	2.209159	35.0	0.9803921568627452	103534.0	17	1.4637e-17	1.039	-0.1413985124399329	3.0	False
FAM153A	ENSG00000170074	protein_coding	0.7734289	1.3842505	1.8905059	1.034707370003447	1.2649432464416068	neither	-0.112448834	-0.032732416	-0.3473717	0.7734289	0.80914867	1.3842505	-0.9720484	-0.5979173	-0.82693434	-0.84082246	1.0771834	1.8905059	26.6	0.4117647058823529	76454.0	5			0.07010921734375014		True
PRH1	ENSG00000231887	protein_coding	0.77339834	1.2795866	0.76604825	0.9948015642962388	0.9118211913223264	neither	0.49585143	0.6023427	-0.46030518	0.77339834	0.53887695	1.2795866	-1.1927841	-0.12849171	-0.7187137	-0.728597	0.76604825	-0.35952088	222.9	0.392156862745098	346648.0	12	0.0037167	1.616			True
MYOZ3	ENSG00000164591	protein_coding	0.7733659	0.95295244	0.4281219	0.8584759294341315	0.6807817367317477	neither	-0.6186557	-0.7733659	0.6503783	-0.014767275	0.95295244	0.32964796	0.7993334	-0.85124785	0.4281219	0.4258961	0.17496385	-0.35468972	219.3	0.4117647058823529	19572.0	5	2.136e-05	1.044	0.09145513940446139	3.0	False
CSGALNACT2	ENSG00000169826	protein_coding	0.77331865	1.7158159	0.94296396	1.1518994901624595	1.0775599021064146	neither	-0.5720538	-0.3891384	-0.77331865	-0.0653284	0.9035003	1.7158159	-1.3604461	1.0132598	-0.94296396	-0.9311224	-0.92473215	0.7977417	126.5	1.0	47471.0	10	4.5738e-06	0.886	0.003234526508375203		False
CHRAC1	ENSG00000104472	protein_coding	0.7732935	0.8199406	1.2441506	0.7962755404796131	0.9239885045243788	neither	-0.7732935	-0.7299619	-0.15572545	-0.17867535	0.75036424	0.8199406	-0.18773763	0.20352216	0.27949777	0.27271783	0.52849084	1.2441506	26.4	1.0	5843.0	8	0.038316	1.652	-0.13265187752077462	2.0	False
FABP3	ENSG00000121769	protein_coding	0.7729066	1.2709572	1.0845615	0.9911262322214665	1.0213408639706585	neither	0.06334269	0.1184577	-0.2452409	0.7729066	0.7710299	1.2709572	-0.8491859	0.6519861	-0.4041771	-0.41785535	1.0624689	1.0845615	1397.8	0.9411764705882352	12840.0	1	0.027364	1.029	-0.018212494598362328	3.0	False
NOL4L	ENSG00000197183	protein_coding	0.7728233	1.6910458	1.8314766	1.1431883465147552	1.3376597226664158	neither	-0.38600466	-0.20556341	-0.7728233	0.061577518	0.9916068	1.6910458	-1.1942667	0.53420514	1.8314766	1.8250005	0.5109235	-1.0004028	45.9	1.0	142274.0	20	1.0	0.187	-0.06741279834197543		True
ANKHD1	ENSG00000131503	protein_coding	0.7727579	1.6841006	1.4030393	1.1407900959618908	1.2222511092583963	neither	0.17524306	0.3531784	-0.7727579	0.20533003	0.5457153	1.5925922	-1.6841006	0.15023497	-0.5935388	-0.60108626	0.58482254	-1.4030393	69.9	1.0	139508.0	5	1.0	0.178	-0.11717917892045476	2.0	False
CROCC	ENSG00000058453	protein_coding	0.7724576	1.2965229	1.9009755	1.000754199431129	1.2393970383181112	neither	-0.7724576	-0.6070406	-0.6810189	0.043857783	1.1228783	1.2965229	-0.39811164	0.6674777	-0.51011765	-0.48570904	-1.9009755	1.0295941	28.2	0.9411764705882352	232691.0	1	1.2562000000000002e-62	1.165	-0.1938867292603941	1.0	True
OPLAH	ENSG00000178814	protein_coding	0.77234674	0.92241645	1.0357363	0.8440529237434541	0.903641535510752	neither	-0.59373325	-0.77234674	0.74485373	-0.1303444	0.8164891	0.11922834	0.92241645	-0.6076922	0.86975986	0.88311726	-1.0357363	0.09979069	62.9	0.9019607843137256	12826.0	8	1.053e-35	1.163	0.11212580387319206	7.0	True
OR3A2	ENSG00000221882	protein_coding	0.7722706	0.53475326	1.2704682	0.6426307033998266	0.8065455769329614	neither	-0.6434719	-0.7722706	0.5472856	-0.26083753	0.53475326	0.52318966	-0.035398137	0.44307917	1.2704682	1.2575642	1.0083959	-0.81983954	2.7	0.0196078431372549	110151.0	17					False
SYNE4	ENSG00000181392	protein_coding	0.77220917	0.7917594	0.9112085	0.7819231861977863	0.8228398474726613	neither	-0.65540004	-0.77220917	0.4994309	0.12223635	0.7917594	0.5043068	0.33614212	-0.030397937	0.03783949	0.04058527	-0.21338062	0.9112085	12.4	0.5882352941176471	5549.0	19	1.0452e-13	1.251	-0.08837559091356216		True
RPTOR	ENSG00000141564	protein_coding	0.7720975	1.5512139	0.7411834	1.094389498375807	0.961073286480812	neither	-0.34854585	-0.18044788	-0.7206545	0.7720975	0.64180344	1.5512139	-1.4769002	-0.24695285	-0.25331467	-0.24556077	-0.6040199	-0.7411834	13.2	1.0	421552.0	17	1.0	0.205	-0.8896841105081843	3.0	True
QTRT1	ENSG00000213339	protein_coding	0.77191365	1.5622532	1.0428762	1.0981459692755695	1.0794046881700845	neither	-0.77191365	-0.5934624	-0.7380638	-0.034853105	0.7663246	1.5622532	-1.3141325	0.26661843	0.041748162	0.04664368	-0.3805342	1.0428762	49.5	1.0	12007.0	19	1.3125e-13	1.206	-0.1595747224904271		False
KIF9	ENSG00000088727	protein_coding	0.77191335	1.4521421	0.59861946	1.0587388124967532	0.8754731538762806	neither	-0.77191335	-0.67524755	-0.38338456	0.11677477	1.2110758	1.4521421	-0.51341945	-0.5916939	0.5960555	0.59861946	-0.19702296	-0.008407114	107.2	1.0	55453.0	3	1.5621e-14	0.873	-0.004634414028063745	6.0	False
GOT1	ENSG00000120053	protein_coding	0.7718849	1.827075	1.7368134	1.1875569896503917	1.3479921418747425	neither	-0.42775792	-0.24707758	-0.7718849	-0.0071011297	0.9118691	1.827075	-1.5262116	-0.22121572	0.5696024	0.5828609	-1.0291713	-1.7368134	944.6	1.0	33801.0	10	0.021056	0.69	-0.029477798195770063	7.0	True
ABHD14B	ENSG00000114779	protein_coding	0.7717844	1.3730758	1.1615349	1.0294262880155722	1.0717025335669763	neither	-0.030448657	0.034130946	-0.28440657	0.7717844	1.1603359	1.3730758	-0.46295932	0.34237283	1.1615349	1.153747	0.61029637	-0.6191343	171.2	1.0	14899.0	3	7.686e-09	1.789	0.02157869944848736	1.0	False
SYDE2	ENSG00000097096	protein_coding	0.77174824	1.0318501	1.6460283	0.8923723990682499	1.0944010944303983	neither	-0.77174824	-0.7530559	-0.051764615	-0.34759244	1.0318501	0.7888674	0.23779094	0.33482754	-0.06006379	-0.038906395	-1.6460283	0.86372876	7.1	0.5686274509803921	44873.0	1	3.0897e-16	0.994	-0.11082584567145781		False
STIM1	ENSG00000167323	protein_coding	0.771719	1.5930899	0.8503067	1.1087911185331978	1.0149041446617024	neither	-0.37787694	-0.19777276	-0.771719	0.4962778	0.40625697	1.4098046	-1.5930899	0.769222	-0.73025876	-0.7193618	-0.8503067	-0.3311031	105.3	1.0	238683.0	11	0.99496	0.475	-0.0335121421406921	31.0	True
CRIP3	ENSG00000146215	protein_coding	0.77163917	1.1044765	0.77528363	0.923177842966622	0.8709845533767943	neither	-0.69482064	-0.77163917	0.3389088	-0.073834956	1.1044765	0.43759254	0.8413991	-0.32386404	-0.7283267	-0.73832774	0.77528363	-0.64571303	24.6	0.7254901960784313	9164.0	6	1.7078e-06	1.036	-0.10147162670669742	1.0	False
ARL8A	ENSG00000143862	protein_coding	0.7715859	1.0279688	1.1466807	0.890598805141754	0.968877580020398	neither	-0.7715859	-0.61103654	-0.65986073	-0.11026	0.8004409	1.0279688	-0.43406114	0.20279819	-0.18523867	-0.17552425	-0.75622976	1.1466807	157.0	1.0	11339.0	1	0.83794	0.58	-0.03342470594957706		False
UPK3A	ENSG00000100373	protein_coding	0.77151173	1.2720193	0.71102834	0.9906451487472137	0.8869675168836093	neither	0.5176023	0.32820922	0.77151173	0.35345608	1.2720193	1.1995251	-0.04815116	0.45354077	-0.089776926	-0.09892259	0.71102834	-0.4345135	39.1	0.2352941176470588	10950.0	22	5.2534e-13	1.574	0.017111512106312864		True
GOLGA7	ENSG00000147533	protein_coding	0.7714073	0.9254777	1.142083	0.8449380177073404	0.9342199200228516	neither	-0.6158963	-0.43272963	-0.7714073	-0.24416529	0.17521286	0.78061295	-0.9254777	0.70743024	0.39567772	0.4008244	-0.3985752	1.142083	103.5	1.0	22895.0	8			0.025216177683163993	5.0	False
PCNT	ENSG00000160299	protein_coding	0.7713287	1.8802153	1.4422902	1.2042690825015436	1.2788901487744997	neither	-0.61245954	-0.42936668	-0.7713287	0.1446961	1.2286346	1.8802153	-1.1532187	0.7248644	1.4361023	1.4422902	-0.47586262	-0.35721475	234.7	0.9607843137254902	121645.0	21	1.9599e-84	0.943	-0.2321754201148929	16.0	True
ETF1	ENSG00000120705	protein_coding	0.771325	1.3332767	1.5967405	1.0140954839794427	1.179769993697617	neither	-0.67740905	-0.49320588	-0.771325	0.40056378	0.22927515	1.0875882	-1.3332767	0.33680436	0.013738809	-0.006793445	1.5967405	-0.5604597	160.0	1.0	37146.0	5	1.0	0.19	-2.2115898748101563		True
KLF8	ENSG00000102349	protein_coding	0.77124673	1.1480192	1.6024894	0.9409601766160012	1.123688365339874	neither	-0.77124673	-0.72692925	-0.16010047	0.07649209	1.1480192	1.0118483	0.06387327	0.3685944	1.393338	1.3997726	-0.49516082	-1.6024894	16.3	0.8431372549019608	59175.0	X			-0.07015626976402908		True
SIX4	ENSG00000100625	protein_coding	0.77117246	0.73857814	1.0151774	0.7546993581062755	0.8330990400224074	neither	-0.762514	-0.77117246	0.06218085	0.3412577	0.6916918	0.13539544	0.73857814	-0.1754162	-1.0054052	-1.0151774	0.7565482	0.109263286	14.6	0.3137254901960784	14812.0	14	0.011121	0.676	-0.036392493099657364		False
INA	ENSG00000148798	protein_coding	0.77106	1.6260462	1.102953	1.1197228152413436	1.1141047359096854	neither	0.24844682	0.23811239	0.030459328	0.77106	1.0950239	1.6260462	-0.9447624	0.09490253	0.47915733	0.46500018	1.102953	0.17367403	116.7	0.4117647058823529	13213.0	10	7.3724e-13	1.481	0.008260235575537839		True
KCTD11	ENSG00000213859	protein_coding	0.7709794	0.82306147	0.8859265	0.7965949022581792	0.8253235662173923	neither	-0.6647919	-0.7709794	0.4568408	-0.3476451	0.78973204	0.16499536	0.82306147	-0.47936016	0.8830477	0.8859265	-0.22056541	0.5009676	39.1	0.9803921568627452	3055.0	17	0.0075319	1.25	-0.05081929110155223	2.0	False
HAPLN4	ENSG00000187664	protein_coding	0.77078605	1.1847289	1.1194053	0.9556006012722288	1.0073492385648142	neither	-0.21050651	-0.23166941	0.08092973	0.77078605	1.1847289	0.9557314	0.19616544	-0.16807021	-1.1194053	-1.1193064	-0.0117275035	0.05660206	42.1	0.2549019607843137	8049.0	19	3.2424e-06	1.084	-0.19907960185514612		False
HHEX	ENSG00000152804	protein_coding	0.7706665	1.1098938	0.35942513	0.9248556483136708	0.6749197158411117	neither	0.61537206	0.57779187	0.1510749	0.7706665	0.92402893	1.1098938	-0.38837656	0.570946	0.16178666	0.15717359	0.35942513	0.09618556	97.2	0.9803921568627452	5744.0	10	0.62771	0.653	-0.04546421814264718		False
PDE9A	ENSG00000160191	protein_coding	0.7705313	1.2874165	1.322669	0.9959893118836416	1.0947631661909385	neither	0.2178274	0.32422233	-0.4639665	0.7705313	0.7442875	1.2874165	-0.91258323	1.1382895	0.2820228	0.29904243	-1.322669	-0.47142598	69.9	0.9803921568627452	121922.0	21	6.3141e-10	1.092	0.053416491109880976		False
BCKDHB	ENSG00000083123	protein_coding	0.77052516	2.018864	0.5260258	1.247231136004165	0.935334552165164	neither	-0.3292448	-0.14988205	-0.77052516	0.41473687	0.7536469	1.9867177	-2.018864	0.006958202	0.22099021	0.22776417	-0.5260258	0.39538246	73.2	1.0	244435.0	6	1.5154e-11	1.206	-0.12600493910170757	3.0	True
RFK	ENSG00000135002	protein_coding	0.77040553	1.6396514	1.4125849	1.1239201510037278	1.212909762776623	neither	-0.77040553	-0.6242797	-0.59718233	-0.24247736	1.0568079	1.6396514	-1.0202817	0.6190573	-0.91506875	-0.90917456	-0.4615038	-1.4125849	31.5	1.0	8991.0	9	0.90892	0.557	-0.4300846188892595	14.0	False
P3H2	ENSG00000090530	protein_coding	0.77029073	2.1874068	1.1082698	1.2980520716746935	1.2314305098165717	neither	0.2077842	0.36519992	-0.683648	0.77029073	1.2117066	2.1874068	-1.6675588	1.1894065	-1.1061537	-1.1082698	0.16088116	-0.25143984	52.4	0.9607843137254902	165709.0	3	3.7084000000000005e-19	1.249	0.05108588899007197	4.0	True
ESPL1	ENSG00000135476	protein_coding	0.7702753	0.8238505	1.019896	0.7966126355027581	0.8650012929815212	neither	-0.63788676	-0.7702753	0.5614405	-0.02285327	0.6509683	0.038695678	0.8238505	-0.73392016	-0.1982982	-0.21142092	1.019896	0.24247809	14.2	0.3333333333333333	25358.0	12	1.0	0.292	-2.378214303662873		False
CCDC169	ENSG00000242715	protein_coding	0.7701979	0.7589883	1.7887818	0.7645725569130571	1.0149973918364694	neither	-0.6328644	-0.7701979	0.5811231	-0.09277581	0.7589883	0.2231494	0.7002402	0.0005150666	-1.0899845	-1.1130364	1.7887818	-0.024637515	55.6	0.1764705882352941	75832.0	13	6.3141e-08	1.162	0.0938284526373453		False
BCKDK	ENSG00000103507	protein_coding	0.7699752	0.86809134	1.2400934	0.8175627212237406	0.9393602653601888	neither	-0.7699752	-0.71407884	-0.20937712	-0.68142235	0.70757365	0.86809134	-0.31890365	-0.07292395	1.2303013	1.2400934	-0.75693053	0.19780071	81.4	1.0	6684.0	16	3.1983e-06	0.855	0.014947002002542153		True
ZIC5	ENSG00000139800	protein_coding	0.7699683	0.79459536	0.4626248	0.7821849132571453	0.6565723560376896	neither	0.7699683	0.59357905	0.7273893	-0.3132275	0.38525447	-0.0057003074	0.5427964	-0.79459536	0.2854443	0.28457576	0.068764135	-0.4626248	26.6	0.1568627450980392	8803.0	13	3.4716e-07	1.348	-0.059096205525406564		False
USP13	ENSG00000058056	protein_coding	0.7698952	1.5104568	0.46129146	1.0783753706976806	0.8125282043111056	neither	-0.7576442	-0.5722252	-0.7698952	-0.058112703	0.96069986	1.5104568	-0.9545341	0.9651796	0.0054899557	-0.00043711922	0.46129146	-0.37489012	101.6	1.0	151362.0	3	1.5357e-13	0.767	-0.010491222408876951	2.0	True
USF2	ENSG00000105698	protein_coding	0.76985437	1.1795536	1.328791	0.9529346743661036	1.0646192449203635	neither	-0.6683964	-0.48469052	-0.76985437	0.17987655	0.79618853	1.1795536	-0.67231935	0.6978919	-1.0701684	-1.053591	-1.2934656	1.328791	337.0	1.0	10859.0	19	0.037239	0.71	-0.2727968219302543		False
TBX1	ENSG00000184058	protein_coding	0.76979434	1.0749304	1.87916	0.9096567142685948	1.158527301683544	neither	0.2117787	0.021498002	0.76979434	0.38595518	1.0749304	0.86959773	0.17637064	-0.008883999	-1.87916	-1.8751886	-0.31538343	1.0916111	77.1	0.5098039215686274	26890.0	22	0.123	0.703	-0.13534088684544496	15.0	True
MEF2D	ENSG00000116604	protein_coding	0.76972306	1.6023433	1.2998194	1.110567687287226	1.170373178142284	neither	-0.76972306	-0.605896	-0.6743321	-0.035670742	1.1803352	1.6023433	-0.7875079	0.6071627	1.2998194	1.292439	0.5789462	0.48435777	157.9	1.0	37539.0	1	1.0	0.285	-0.10402460781211648		False
KCNJ5	ENSG00000120457	protein_coding	0.76960903	0.795382	0.9128286	0.7823893976144233	0.8236544526880354	neither	0.0015320624	-0.06252208	0.25465435	0.76960903	0.795382	0.53876084	0.290484	0.0608451	0.54554623	0.5535934	-0.6236518	0.9128286	60.7	0.4509803921568627	30710.0	11	0.0081482	0.912	0.15251647168085494		True
TMEM135	ENSG00000166575	protein_coding	0.7695889	1.7906172	0.54323673	1.1738991103451268	0.9079952106208014	neither	-0.3244279	-0.14532334	-0.7695889	0.7293534	0.57147855	1.6815819	-1.7906172	-0.016874736	-0.16751325	-0.17383981	0.4914839	-0.54323673	24.5	1.0	290993.0	11	0.0013852	0.743	0.02079228228704038		True
RASGRP4	ENSG00000171777	protein_coding	0.76955676	0.80337626	1.7064835	0.7862847014323231	1.018014385415903	neither	-0.16804808	-0.35755715	0.76955676	-0.023902891	0.80337626	0.19235177	0.80172	-0.641662	-0.09711264	-0.09992768	0.21893306	-1.7064835	19.6	0.3725490196078431	17254.0	19	3.3951e-11	0.845	-0.0957390584325669	2.0	False
PPM1J	ENSG00000155367	protein_coding	0.7695113	0.78104734	2.4999342	0.7752578628849514	1.1453555178273769	neither	-0.60351086	-0.7695113	0.69482183	-0.017741794	0.78104734	0.2100905	0.74752957	-0.28366604	1.2176733	1.2371838	-1.5131329	-2.4999342	71.0	0.9019607843137256	5342.0	1	7.837e-12	1.067	-0.22022220896240682		False
SOGA1	ENSG00000149639	protein_coding	0.7694542	1.2731978	1.2971691	0.989781488330005	1.0831578451875088	neither	-0.6520156	-0.46868837	-0.7694542	0.5305125	0.724714	1.2731978	-0.91807336	0.7146466	-1.2971691	-1.2959164	-0.101883546	-0.3084068	70.6	0.9803921568627452	86091.0	20	1.7286e-07	0.625			False
DBNL	ENSG00000136279	protein_coding	0.76922977	1.4616117	1.3608161	1.0603373198281334	1.1522919053894731	neither	-0.46061608	-0.28015503	-0.76922977	0.6567317	0.7509365	1.4616117	-1.176692	0.25660765	-1.3483855	-1.3608161	0.9620102	0.0933394	166.3	1.0	24828.0	7	8.1636e-07	0.782	-0.04892039445246383	28.0	True
GSPT2	ENSG00000189369	protein_coding	0.76921767	0.97334504	0.5920739	0.8652827305423683	0.7624838738085488	neither	-0.76921767	-0.7385998	-0.10231631	-0.6206191	0.97334504	0.6998982	0.29059374	-0.41776946	0.5892432	0.5832479	0.4685779	0.5920739	12.4	1.0	2790.0	X			-0.043834393566186465	3.0	True
ACTR3B	ENSG00000133627	protein_coding	0.769183	1.2281396	2.6408846	0.971938322089833	1.356257893181114	neither	-0.49466	-0.31377968	-0.769183	0.09953181	1.078777	1.2281396	-0.35497877	-0.5878375	-1.7148539	-1.7065524	-0.6517181	-2.6408846	51.8	1.0	95629.0	7	0.99999	0.328	0.016177912550891887	2.0	True
RBM12	ENSG00000244462	protein_coding	0.7690803	0.7690434	1.3031464	0.7690618497786899	0.91686469146352	neither	-0.40297487	-0.4043385	0.0059161973	-0.7690803	0.7690434	0.5535238	0.23377545	-0.289369	0.21730982	0.20903207	0.6446347	-1.3031464	47.0	1.0	16031.0	20	1.9734e-05	0.872	-0.25034592745905676		True
SFT2D1	ENSG00000198818	protein_coding	0.76896256	1.5895483	1.0460737	1.1055781881041469	1.085376470470332	neither	-0.37951216	-0.20002264	-0.76896256	0.6645452	0.87158805	1.5895483	-1.2059671	0.33248273	1.0380665	1.0460737	-0.6189512	0.6532736	113.7	1.0	22866.0	6	1.1675e-06	1.509	0.029227425960714447		False
ACOT12	ENSG00000172497	protein_coding	0.7689494	1.0441899	0.62630785	0.8960631657930482	0.7952219672817246	neither	-0.5405734	-0.7260542	0.7689494	-0.3971751	1.0441899	0.6538138	0.45168215	-0.24458222	-0.30066416	-0.2926221	-0.62630785	0.023440668	94.1	0.0392156862745098	64329.0	5	4.8476e-13	0.92	-0.24161458583240783	4.0	False
PPT2	ENSG00000221988	protein_coding	0.76890635	0.9240791	0.34852168	0.842929586556484	0.627967929470944	neither	-0.76890635	-0.7610162	-0.0065945582	0.16404612	0.9240791	0.3146367	0.7833957	-0.25608838	-0.25148284	-0.24701412	-0.34852168	-0.3350731	44.5	0.8823529411764706	17099.0	6	0.003049	0.746	-0.08099333608016229	1.0	False
TSSC4	ENSG00000184281	protein_coding	0.7688708	1.0987163	0.3598772	0.91911418254428	0.6724052402225528	neither	-0.7688708	-0.71682256	-0.19312944	-0.14232929	0.8900914	1.0987163	-0.41813928	-0.3349494	0.3563321	0.3598772	-0.27443805	-0.062148422	70.1	1.0	3390.0	11	0.064321	1.914	0.09661775378604372		False
INPPL1	ENSG00000165458	protein_coding	0.76886594	0.8531966	0.40842652	0.809934445411358	0.6446706387033123	neither	-0.76886594	-0.71974415	-0.1807067	-0.1384482	0.8531966	0.2746372	0.74874145	-0.3639192	0.2316611	0.22642498	0.40842652	-0.18377425	109.4	1.0	15660.0	11	8.569500000000001e-19	0.776	-0.03848257267480175		True
YAP1	ENSG00000137693	protein_coding	0.7687195	1.2864612	0.78641546	0.9944484956162384	0.9196139365320228	neither	0.40340254	0.38772336	0.054655798	0.7687195	0.9342315	1.2864612	-0.64432156	0.31113628	0.11099343	0.11649923	-0.42773739	-0.78641546	102.6	0.9803921568627452	123325.0	11	1.0	0.212	-0.40349528589837447	1.0	True
MAPK11	ENSG00000185386	protein_coding	0.76864856	1.0389186	1.5447626	0.8936236824565562	1.0724828642936828	neither	-0.76864856	-0.74402326	-0.077072196	-0.0982808	1.0389186	0.7471531	0.3084472	0.07582886	-1.531731	-1.5447626	1.0081755	-0.16345707	62.6	1.0	7054.0	22	5.4938e-15	1.307	0.09074061484875483	1.0	True
COL11A2	ENSG00000204248	protein_coding	0.7684656	0.6592869	1.303849	0.7117859953529853	0.8709142407698838	neither	-0.71532243	-0.7684656	0.24298283	0.23862186	0.6592869	0.21531855	0.5816805	-0.042717513	-0.17407224	-0.15732116	-1.303849	-0.07129992	21.9	0.392156862745098	30085.0	6	0.00022512	0.503	0.0013011861686223973	8.0	True
SMIM18	ENSG00000253457	protein_coding	0.76837885	0.70109016	1.9953163	0.7339637939892648	1.0243625079746668	neither	-0.63890624	-0.76837885	0.5496762	-0.15973948	0.54257804	0.026570598	0.70109016	-0.25578943	1.7702407	1.7446681	1.9953163	-0.63968503	8.8	0.196078431372549	8684.0	8	0.066257	1.443	0.0588912819586713		False
FLT4	ENSG00000037280	protein_coding	0.7683579	0.87785417	1.166198	0.8212832559887259	0.9231084856338082	neither	0.6397182	0.4520258	0.7683579	0.45863876	0.87785417	0.697569	0.16670775	-0.42854863	1.166198	1.1518983	1.1164956	0.040751148	24.8	0.9411764705882352	48123.0	5	1.0	0.265	0.01847700358872014		True
HSPB8	ENSG00000152137	protein_coding	0.7683196	1.423992	0.7993326	1.045983252181028	0.9562959777520696	neither	0.27382588	0.25513497	0.0655947	0.7683196	0.9197295	1.423992	-0.877609	0.8256524	-0.5701035	-0.5666513	-0.27070257	-0.7993326	952.9	0.9803921568627452	53300.0	12	0.051311	0.944	0.0855140351758602	8.0	True
PLXNC1	ENSG00000136040	protein_coding	0.76822037	1.6572042	0.6354523	1.1283164554722909	0.9317833232101276	neither	-0.16239592	0.015232846	-0.76822037	0.50099576	0.69282895	1.6572042	-1.5728223	1.0988322	-0.44004834	-0.4386394	-0.11098148	0.6354523	19.3	0.9803921568627452	159098.0	12	0.00075738	0.579	-0.03363838952220344	12.0	False
ZNF8	ENSG00000278129	protein_coding	0.76814467	1.0042852	2.024182	0.8783144787260905	1.1601564197151653	neither	-0.76814467	-0.7544971	-0.030871175	0.08668018	0.8712314	0.110881396	1.0042852	-0.7054	-2.0113366	-2.024182	0.9918829	0.3485887	3.6	0.9607843137254902	23836.0	19	0.0025862	1.317	-0.05798620638823201		False
SLC9A6	ENSG00000198689	protein_coding	0.76810366	1.3372635	0.9768161	1.013487537532855	1.0011132548115889	neither	-0.76810366	-0.62655514	-0.5775163	-0.22222288	0.9046594	1.3372635	-0.7641454	-0.13023022	-0.7172438	-0.72608006	0.68475485	0.9768161	36.5	1.0	73428.0	X			0.08794002749514136		True
SPOUT1	ENSG00000198917	protein_coding	0.76809204	0.949129	0.97029185	0.8538257608160813	0.8910053198112668	neither	-0.76809204	-0.7410974	-0.08712279	-0.019925006	0.949129	0.36984515	0.7369699	-0.40800962	0.6423861	0.6389764	0.26755488	0.97029185	42.6	1.0	10164.0	9	2.2699e-11	0.977	-1.6104037714574149		True
TUBE1	ENSG00000074935	protein_coding	0.7680672	1.6546023	0.7124583	1.1273179479075812	0.967425278197709	neither	-0.7680672	-0.6266802	-0.57681954	-0.39955187	0.9684901	1.6546023	-1.1698384	0.78031754	0.45267636	0.4435396	0.7124583	-0.6403272	37.5	1.0	16866.0	6	1.3088e-05	0.866	-0.5473841010863918	12.0	False
PDRG1	ENSG00000088356	protein_coding	0.767953	1.0305697	2.7079847	0.8896230060110294	1.2892963080133533	neither	-0.767953	-0.71653277	-0.1905506	-0.568733	1.0305697	1.0226452	-0.111027025	-0.08283688	-2.7079847	-2.704401	-0.28800175	0.34283802	52.1	1.0	7732.0	20	4.4277e-05	1.348	-1.9505000450276546		False
MAP3K19	ENSG00000176601	protein_coding	0.7678513	1.0631912	1.0624986	0.9035334775582806	0.9536864697856468	neither	-0.13077198	-0.32005823	0.7678513	0.1774706	1.0631912	0.6853923	0.4308019	-0.79017407	-1.0624986	-1.0567733	-0.44895518	0.41108742	17.0	0.1372549019607843	82983.0	2	1.6617e-20	0.961	-0.04062417886748991		True
REM2	ENSG00000139890	protein_coding	0.767788	1.2341688	0.6617428	0.9734372063026973	0.8559236686874898	neither	-0.31219473	-0.5001817	0.767788	0.11151385	1.0691079	0.12627436	1.2341688	-0.9241316	0.6532964	0.6617428	-0.65452874	-0.36057177	9.3	0.4313725490196078	4550.0	14	1.1246e-09	1.576	-0.007815777820844076		False
MXRA7	ENSG00000182534	protein_coding	0.76778656	1.648565	3.89053	1.1250537988409266	1.7013165097381469	SF-only	-0.2551023	-0.07697815	-0.76778656	0.5596372	1.1012429	1.648565	-0.971128	0.74840504	-3.89053	-3.876142	-1.132508	0.43667367	626.6	1.0	38453.0	17	2.0786e-06	1.824	-0.4121910746320877	2.0	False
MPZ	ENSG00000158887	protein_coding	0.76772684	0.67794925	0.4754252	0.7214428843525106	0.6278106839324219	neither	-0.6093807	-0.76772684	0.6643859	-0.091420904	0.67794925	0.59667045	0.048089385	-0.26146597	-0.117750086	-0.11578369	-0.15310921	0.4754252	31.1	0.9215686274509804	5233.0	1	0.11226	0.708	-0.0076919964366182906	10.0	True
OIP5	ENSG00000104147	protein_coding	0.7677022	0.8034235	1.1528573	0.7853597828267628	0.8925604175324313	neither	-0.75015736	-0.7677022	0.09816255	-0.48381117	0.685137	0.43811446	0.29171318	-0.8034235	1.1528573	1.1420144	0.84758633	0.67039436	19.5	0.4705882352941176	23327.0	15	1.1679e-08	1.743	-0.8936513176633128		False
XPO7	ENSG00000130227	protein_coding	0.7676947	1.457268	3.2936037	1.0577036069143375	1.544542172491253	SF-only	-0.7215847	-0.5373845	-0.7676947	-0.50763077	0.41481614	1.3331532	-1.457268	0.5561195	0.2352691	0.24362297	-0.6488207	-3.2936037	58.4	1.0	86944.0	8	1.0	0.187	0.012805948242982954		False
ETV5	ENSG00000244405	protein_coding	0.7676678	1.5400217	1.4895333	1.0873017384292458	1.2075824531379653	neither	0.18056476	0.31382772	-0.57951295	0.7676678	0.7859232	1.5400217	-1.2505924	0.6062262	0.27396047	0.28847918	-1.1285435	1.4895333	40.3	1.0	64004.0	3	1.0	0.233	-0.0032098381371996015		True
MARCHF2	ENSG00000099785	protein_coding	0.7676539	0.73310393	1.6513575	0.7501800390371814	0.9758671611969824	neither	-0.7676539	-0.64854383	-0.4804223	-0.036585867	0.5088885	0.73310393	-0.3868757	0.42217755	-1.6513575	-1.6509213	-0.039761517	-1.227424	99.4	1.0	27557.0	19	2.2669e-07	1.238	-0.009860332819332471	4.0	False
SNRNP27	ENSG00000124380	protein_coding	0.76741284	0.88211524	1.2541897	0.8227676230477725	0.9469038277762876	neither	-0.76741284	-0.6281003	-0.56787777	0.10292831	0.6949295	0.88211524	-0.3575242	0.33863232	1.2383386	1.2541897	-1.228168	0.20055929	67.1	1.0	11973.0	2	0.00016304	1.732	-1.3882670938301953	9.0	False
FOXP4	ENSG00000137166	protein_coding	0.76738775	0.84365517	1.0199463	0.8046183211201243	0.8708012566248713	neither	-0.76738775	-0.70609856	-0.2325643	-0.0059646927	0.84365517	0.25326735	0.76691526	-0.25892302	0.3914489	0.38488486	0.5120755	-1.0199463	42.8	1.0	56021.0	6	0.97775	0.496	-0.06546575760768372		True
ACVR1B	ENSG00000135503	protein_coding	0.76731324	1.2739203	2.1746905	0.988683929724142	1.2857922462529694	neither	-0.76731324	-0.6271185	-0.5717143	-0.3683422	0.68466204	1.2739203	-0.9759306	0.9241718	2.1628644	2.1746905	-0.91147894	0.36070314	49.6	1.0	45403.0	12	0.99992	0.403	-0.08538802846791722	9.0	True
RASSF1	ENSG00000068028	protein_coding	0.76729846	0.9704281	2.695158	0.8629067079764335	1.26135492362894	neither	-0.3329214	-0.20310265	-0.55540323	0.76729846	0.6697615	0.9704281	-0.52689266	0.6842042	-1.2009835	-1.1664011	-2.695158	1.0691776	79.5	1.0	11198.0	3	2.2472e-12	1.409	0.04802124179156537		True
ATIC	ENSG00000138363	protein_coding	0.7671817	1.4151115	1.3077732	1.0419441665749418	1.123933051682702	neither	-0.7671817	-0.62938243	-0.5613353	-0.3743389	0.7978016	1.4151115	-1.0365323	-0.32615125	0.32367632	0.3177773	0.46001846	-1.3077732	48.6	1.0	37817.0	2	4.8854e-17	1.044	-0.42754729598967844		True
C12orf42	ENSG00000179088	protein_coding	0.76713973	1.061674	1.1263252	0.902470113470812	0.9716499202594336	neither	0.034652483	-0.017153915	0.2035564	0.76713973	0.97655135	1.061674	-0.24330013	0.3784413	0.6617318	0.67624295	-1.1263252	-1.1111693	16.2	0.0588235294117647	258387.0	12	1.1055e-09	1.781	0.009511174351475606		False
ASXL3	ENSG00000141431	protein_coding	0.767023	1.8303984	1.4363759	1.1848871979911	1.263399521466365	neither	0.34389523	0.3960743	-0.23185565	0.767023	0.87993276	1.8303984	-1.5781684	0.43963638	-0.694137	-0.6909741	-0.24845357	1.4363759	1.7	0.0588235294117647	172976.0	18	1.0	0.229	0.08365521224081382		True
RPP14	ENSG00000163684	protein_coding	0.7669684	1.003618	0.7816572	0.8773501534001119	0.8442169776021156	neither	-0.7669684	-0.6920593	-0.29067844	0.03274817	1.003618	0.5885991	0.4929782	-0.26687294	-0.6790758	-0.67462254	-0.3486799	-0.7816572	38.1	1.0	18450.0	3	7.6336e-07	1.569	-1.0033991772916142		False
TPCN1	ENSG00000186815	protein_coding	0.76694536	1.4717436	1.5923628	1.062425020944865	1.2158486992432445	neither	-0.30668402	-0.128341	-0.76694536	0.4659484	0.8031681	1.4717436	-1.1179451	0.851566	-1.5923628	-1.5859326	-0.50563866	-1.4492784	107.0	1.0	77539.0	12	0.00087598	0.58	0.03217560573884085	6.0	False
MAGOH	ENSG00000162385	protein_coding	0.76691484	1.7724197	1.81129	1.165888060938248	1.3503112930733772	neither	-0.29064417	-0.112443045	-0.76691484	0.6754356	1.1218877	1.7724197	-1.1360863	-0.26533017	1.81129	1.7906659	1.6108814	0.18286932	133.0	1.0	11731.0	1	0.98414	0.309	-0.9186029147726911		False
USP36	ENSG00000055483	protein_coding	0.7668909	1.3855437	0.79384464	1.0308059250326076	0.94485052719478	neither	-0.66559213	-0.48261285	-0.7668909	0.1268369	0.84836996	1.3855437	-0.91851574	0.5785945	-0.45812735	-0.4494003	-0.6802982	-0.79384464	40.7	1.0	54060.0	17	1.085e-07	0.645	-1.1144873400615165	1.0	False
TANGO6	ENSG00000103047	protein_coding	0.7668145	1.7083832	1.0720967	1.1445579973581068	1.1198757898619487	neither	-0.7668145	-0.5825446	-0.76402915	0.1237663	0.95718807	1.7083832	-1.2711703	0.3668505	0.4299816	0.43349418	-0.2713053	1.0720967	12.1	1.0	242984.0	16	1.5834999999999998e-22	0.961	-1.4756790553344132	3.0	True
PLA2G4B	ENSG00000243708	protein_coding	0.7668125	1.0417794	0.68373454	0.8937837916199309	0.8174304715192571	neither	-0.6740596	-0.7668125	0.40261623	-0.5066331	0.9656343	0.16990304	1.0417794	-0.7040757	0.27710077	0.26832438	0.68373454	0.57677764	49.2	0.8627450980392157	10372.0	15	3.9724e-51	1.471	-0.059429518735913324	4.0	False
G6PC3	ENSG00000141349	protein_coding	0.7666727	0.6963658	1.6737893	0.7306741052436853	0.9631991116216572	neither	-0.7666727	-0.669334	-0.38676965	-0.49314532	0.6963658	0.65168613	-0.0089762835	0.0017312963	-0.2543921	-0.2605481	0.47796482	1.6737893	140.1	1.0	11531.0	17	5.3335e-08	1.008	-0.028434155714269882		True
NECTIN2	ENSG00000130202	protein_coding	0.76664233	1.0565579	0.76478255	0.9000011167970333	0.8524613331818035	neither	0.08990931	0.19210969	-0.4460574	0.76664233	0.522811	1.0565579	-0.8653726	0.5062265	-0.76478255	-0.7588111	-0.46711633	0.32733738	114.4	1.0	43053.0	19	0.014577	0.658	-0.013413485440692364		False
C5orf15	ENSG00000113583	protein_coding	0.76655936	1.1341343	0.42114386	0.932406168556412	0.7153966736118618	neither	-0.76655936	-0.6203826	-0.5977606	-0.41513678	0.9062568	1.1341343	-0.44978845	0.608077	0.11899451	0.12305324	-0.3149119	0.42114386	75.1	1.0	13164.0	5	0.013042	0.975	-0.17615658985496163		False
CCDC196	ENSG00000196553	protein_coding	0.7665241	1.0665606	0.79031247	0.9041816211417152	0.8645100803147483	neither	-0.37805787	-0.5650666	0.7665241	-0.56115365	1.0665606	0.86251765	0.17562309	0.253459	-0.3091608	-0.31855133	0.7294329	-0.79031247	3.7	0.0196078431372549	86973.0	14			-0.17839835138778715		False
C8orf33	ENSG00000182307	protein_coding	0.76646155	1.034302	1.0471528	0.8903666177974667	0.939829916512678	neither	-0.76646155	-0.6349401	-0.53419715	-0.17223886	0.94784224	1.034302	-0.2412485	0.07657204	0.118841395	0.12796178	-0.70887065	-1.0471528	50.6	1.0	14260.0	8	1.1504e-10	1.449	-0.3077777434266612		True
CRYGD	ENSG00000118231	protein_coding	0.7663615	0.8576101	1.1198229	0.8107030052066848	0.9028680886697084	neither	0.5528897	0.365014	0.7663615	0.4282887	0.8576101	0.6997872	0.13633779	0.16161147	1.1198229	1.1158122	0.31640792	0.10895678	7.7	0.1764705882352941	2917.0	2	6.8117e-06	1.796	-0.39279094644144974		True
JMJD6	ENSG00000070495	protein_coding	0.76624656	1.1031604	2.5411668	0.9193980974682424	1.2902685890361534	neither	-0.76624656	-0.626017	-0.5719646	0.12974381	0.7596819	1.1031604	-0.6056153	0.20512378	2.0065482	2.0110407	-0.3414589	2.5411668	115.0	1.0	13952.0	17	0.92114	0.53	-0.43051179115823995	9.0	False
CEP164	ENSG00000110274	protein_coding	0.7660521	1.2953144	1.1446664	0.9961316761755143	1.0433679179408235	neither	-0.7660521	-0.5895544	-0.7300458	-0.27238762	0.64079714	1.2953144	-1.0718805	0.924499	-0.07918677	-0.06887273	-0.8022166	1.1446664	24.8	1.0	99048.0	11	3.2099e-45	1.009	0.12756958312907082	1.0	True
PER2	ENSG00000132326	protein_coding	0.76602525	1.285914	1.2033275	0.9924931200408896	1.0583101237038148	neither	-0.76602525	-0.6269953	-0.56678104	0.33298385	0.93643874	1.285914	-0.6404014	0.856518	1.2033275	1.192283	0.8635325	0.24929428	16.1	1.0	46058.0	2	6.8266e-08	0.67	-0.14524206772625672	5.0	True
VAV2	ENSG00000160293	protein_coding	0.76594067	1.3812281	1.9331601	1.0285615082904993	1.2693346031088448	neither	-0.17282999	-0.0661315	-0.4613444	0.76594067	1.1211722	1.3812281	-0.5296671	0.5240599	-0.16453442	-0.1396944	-1.9331601	-0.24282838	43.8	1.0	230962.0	9	7.3084e-08	0.623	-0.08336909335364442	7.0	True
MICALL2	ENSG00000164877	protein_coding	0.76589936	0.5804765	1.3376831	0.6667732596955579	0.840949396296006	neither	-0.76589936	-0.7000384	-0.25217828	-0.31169325	0.5060358	0.4930873	-0.02923304	0.5804765	0.87764126	0.8948805	-1.3376831	-0.43908194	18.3	0.8823529411764706	31031.0	7	3.4434e-49	1.675	-0.04272770372022732		True
C2	ENSG00000166278	protein_coding	0.76589304	1.4128085	1.4531609	1.0402212250299645	1.1628446754681816	neither	0.24263018	0.2771605	-0.15819308	0.76589304	1.2056686	1.4128085	-0.46085206	0.40745372	-0.24707307	-0.26131654	1.1068933	1.4531609	454.7	0.9607843137254902	47889.0	6	2.4382e-16	0.909	-0.06317986932628353		True
TDRD9	ENSG00000156414	protein_coding	0.76588595	1.2609929	0.38928148	0.9827394085716492	0.7217389811515142	neither	-0.71934503	-0.76588595	0.21599296	-0.57673	1.1459782	1.2609929	-0.31243962	0.8990218	0.19681157	0.19848554	-0.12956448	-0.38928148	35.8	0.1764705882352941	124211.0	14	3.8491e-22	0.893	0.09809230457286741		True
GYG1	ENSG00000163754	protein_coding	0.76587814	1.4344656	0.9413194	1.0481535410530196	1.011258706425939	neither	-0.52163273	-0.34114632	-0.76587814	0.38349304	0.7211604	1.4344656	-1.1764554	0.9771174	0.18728489	0.18710652	0.014602918	-0.9413194	535.2	1.0	40367.0	3	2.2675e-13	1.384	-0.09858236331479099	5.0	True
ABCC4	ENSG00000125257	protein_coding	0.7657214	1.7150116	1.8855141	1.1459585871087314	1.352869410105101	neither	-0.0998251	0.076928854	-0.7657214	0.72785616	1.1079808	1.7150116	-1.0656507	0.79805195	-1.2870467	-1.272777	-1.1147335	-1.8855141	38.7	0.9607843137254902	281987.0	13	7.0811e-11	0.647	0.17027022431222366		True
FAM220A	ENSG00000178397	protein_coding	0.7656954	1.0532607	0.9352914	0.8980405742452732	0.910289680994524	neither	-0.7656954	-0.7347168	-0.104174614	-0.25939795	0.5307038	-0.23273106	1.0532607	-0.72822076	0.6000087	0.60066587	-0.048620258	-0.9352914	72.9	1.0	19570.0	7	0.14245	1.911	-0.10177205407011276		True
AK8	ENSG00000165695	protein_coding	0.7656657	0.57293576	0.54558605	0.662327154611248	0.620873027271912	neither	-0.7066908	-0.7656657	0.2663489	-0.75049525	0.57293576	0.32555726	0.30786607	0.08812802	-0.5423698	-0.54558605	0.24820608	-0.4337691	24.3	0.5686274509803921	153204.0	9	1.1284e-13	1.12	-0.11270002808519758		True
TMEM9	ENSG00000116857	protein_coding	0.76558834	1.2564825	1.4195783	0.9807896570692668	1.1094396992002529	neither	-0.76558834	-0.6546474	-0.44538194	-0.43934566	0.7033307	1.2564825	-0.92222273	0.413042	-0.2483509	-0.23011126	-1.4195783	0.5399673	184.8	1.0	37558.0	1	0.0076176	0.917	0.0022349655023198374	2.0	False
DOP1A	ENSG00000083097	protein_coding	0.7655835	1.9947803	1.0809709	1.2357875560973457	1.1818632071716284	neither	-0.08660953	0.09005907	-0.7655835	0.76328856	0.79397815	1.9947803	-1.971931	-1.1206247	0.6235443	0.6151966	0.651687	-1.0809709	22.4	1.0	103684.0	6	1.0	0.395	0.05982012370463571	5.0	True
UBE2A	ENSG00000077721	protein_coding	0.7655546	1.3523204	2.0887008	1.0174846941816078	1.293135400489143	neither	-0.57856756	-0.39732808	-0.7655546	0.4680576	0.71995	1.3523204	-1.0487398	0.5796577	0.6227703	0.61644113	0.49460608	-2.0887008	72.3	1.0	116281.0	X			-0.162936335641639	8.0	True
TRAPPC6A	ENSG00000007255	protein_coding	0.76550233	1.4540273	1.3905653	1.0550171970321662	1.1567428448671715	neither	-0.3467865	-0.27964312	-0.28616056	0.76550233	1.1898756	1.4540273	-0.54572666	0.1757794	-1.3859688	-1.3905653	0.35255203	-0.46938258	63.2	1.0	15337.0	19	1.4337e-11	1.877	-0.19883691320682256		False
SYT9	ENSG00000170743	protein_coding	0.7654532	1.6778816	0.97007966	1.133287183348122	1.076041739113263	neither	0.39225614	0.34157246	0.20034024	0.7654532	0.9775744	1.6778816	-1.1935891	0.9773455	-0.97007966	-0.9650924	-0.39105025	0.13544795	8.4	0.3529411764705882	230265.0	11	0.02187	0.656	0.04405522125843168	3.0	False
SCOC	ENSG00000153130	protein_coding	0.7653551	1.679461	1.0230066	1.1337477857094584	1.0955623858112924	neither	-0.40642777	-0.22748038	-0.7653551	0.25852197	0.77444124	1.679461	-1.4895588	-0.13237453	-1.0220755	-1.0230066	0.06898602	-0.15156157	156.2	1.0	128442.0	4	0.11678	1.791	0.14906800641160214	4.0	False
SH3BGR	ENSG00000185437	protein_coding	0.76514125	0.7930126	1.0085816	0.7789522784033371	0.8490063039265077	neither	-0.76514125	-0.72103375	-0.15979005	-0.08655778	0.7930126	0.55901766	0.25760332	0.3424755	-1.002432	-1.0085816	0.4745683	-0.9184042	1188.4	1.0	69651.0	21	3.3919e-07	1.808	0.08089991669433509		False
MRPS24	ENSG00000062582	protein_coding	0.7650571	1.4767857	0.8865569	1.0629324460959266	1.000551193075214	neither	0.7239155	0.7650571	-0.17561975	-0.39133564	1.074464	1.4767857	-0.7418174	-0.9209169	-0.65248346	-0.64111465	-0.8865569	0.7303242	427.4	1.0	3336.0	7	0.00025981	1.056	-0.5792138035859965		False
SYTL4	ENSG00000102362	protein_coding	0.7650526	0.8929389	0.9817635	0.8265259990382274	0.8753330102917383	neither	0.36072966	0.32841447	0.12343658	0.7650526	0.8929389	0.8669258	-0.06459345	0.32732904	-0.67707133	-0.68972677	0.9817635	-0.82821745	49.2	0.9607843137254902	60368.0	X			0.04607969366210569	2.0	True
LACTB	ENSG00000103642	protein_coding	0.7649678	1.2397233	1.5197605	0.973831815771974	1.1295731404622542	neither	-0.7649678	-0.58216244	-0.75777435	0.09831211	0.80644864	1.2397233	-0.75092006	0.74416506	-1.5174104	-1.5197605	0.17730115	1.0042998	53.9	1.0	20228.0	15	4.8643e-08	1.047	-0.164397047160734	8.0	True
CHST2	ENSG00000175040	protein_coding	0.76489604	1.3701789	2.4336994	1.02374040396067	1.3663088276390811	neither	0.2253313	0.32320002	-0.42743748	0.76489604	1.1780306	1.3701789	-0.43408886	0.97252685	-1.0749316	-1.1062819	2.4336994	0.21556365	49.8	0.9607843137254902	4243.0	3	3.2192e-07	1.15	-0.05790695928297537	43.0	False
APCDD1L	ENSG00000198768	protein_coding	0.76457375	0.9486645	0.91571194	0.8516595412821224	0.8724963855517672	neither	-0.12289545	-0.31140593	0.76457375	-0.08441015	0.9486645	0.62770176	0.36354154	0.123007275	-0.45586956	-0.44411868	-0.91571194	0.17441842	18.1	0.1764705882352941	56947.0	20	1.2324e-09	1.86	0.08013722206939344		False
SLC15A4	ENSG00000139370	protein_coding	0.7644973	1.465609	1.3947635	1.0585150558001997	1.1604636757822868	neither	-0.76330864	-0.57900447	-0.7644973	-0.42962012	1.0300906	1.465609	-0.7868103	1.1189319	0.56359464	0.56300956	0.04761644	1.3947635	36.2	1.0	30842.0	12	3.6039e-05	0.846	0.024702014874021187		False
MFSD14A	ENSG00000156875	protein_coding	0.7643683	0.9853783	0.5907165	0.8678663123015491	0.7634165800513222	neither	-0.34134728	-0.16328461	-0.7643683	0.57239276	0.9853783	0.9460144	-0.057638798	0.026139932	-0.09908646	-0.10486128	0.44894648	-0.5907165	123.7	1.0	45869.0	1	0.0071429	0.813	-0.1343690755435083		False
SELENOI	ENSG00000138018	protein_coding	0.76428384	1.6006567	1.5250775	1.106054270457706	1.2310667338615715	neither	-0.76428384	-0.6042136	-0.6584445	-0.42815065	0.85241836	1.6006567	-1.2510974	0.620172	-1.5250775	-1.5093281	-1.2304914	-0.02303199	21.7	1.0	87338.0	2	0.0018885	0.832	-0.06518929770501475		True
PIK3R6	ENSG00000276231	protein_coding	0.76414967	0.7992578	1.3671777	0.7815066116898347	0.94166571758829	neither	0.0668237	-0.12212014	0.76414967	0.31700042	0.7992578	0.3877319	0.5157006	-0.014418264	0.8823545	0.8942512	-0.9220537	1.3671777	4.5	0.3529411764705882	64964.0	17	1.1980000000000001e-34	1.37	0.07543485012685959		False
TAP1	ENSG00000168394	protein_coding	0.7639432	0.9591337	1.490555	0.8559927967020751	1.029823367129958	neither	0.6226008	0.6775483	-0.23741502	0.7639432	0.74190134	0.9591337	-0.40995765	-0.39902717	-0.4119165	-0.40343598	-0.66120553	1.490555	81.7	1.0	8812.0	6	1.4922e-13	0.876	-0.10572813965535527	1.0	True
KCTD3	ENSG00000136636	protein_coding	0.7639055	1.4221458	1.0329803	1.042297941292172	1.0391827595968068	neither	-0.7639055	-0.60590035	-0.6494778	-0.27673057	0.5821226	1.4221458	-1.3570361	0.72604764	0.6884633	0.6988423	-0.80467635	1.0329803	72.9	1.0	55985.0	1	0.0066178	0.717	0.17469996171762875	8.0	True
PRSS3	ENSG00000010438	protein_coding	0.76387346	1.7201042	1.0402353	1.146273068171163	1.1097775154628444	neither	0.24331622	0.22572933	0.060759705	0.76387346	0.890627	1.7201042	-1.3859087	0.65585935	1.0402353	1.0343883	0.45876077	0.25246155	29336.6	0.7058823529411765	48552.0	9	2.7737e-06	1.218	0.015468820219380642	1.0	False
HCAR2	ENSG00000182782	protein_coding	0.76380956	1.042345	1.5814861	0.8922741035232391	1.0798265104493625	neither	0.76380956	0.5995644	0.677767	0.14373116	0.87152636	1.042345	-0.35801986	0.44576678	0.20106824	0.217716	-1.2939962	1.5814861	39.2	0.4705882352941176	2064.0	12	0.31385	1.871	0.11546204974457615	1.0	False
EFCAB11	ENSG00000140025	protein_coding	0.76369655	1.2471384	0.2585624	0.9759279140656444	0.626806680953583	neither	-0.7019298	-0.51901674	-0.76369655	0.12729588	1.1829264	1.2471384	-0.2408815	-0.6817219	0.049206372	0.05253505	-0.2585624	-0.12699704	35.2	1.0	160108.0	14	0.0004787	1.06	0.03134796092660432		False
CNTNAP3	ENSG00000106714	protein_coding	0.7636906	1.55492	2.596781	1.0897145441591574	1.4555270241041178	neither	0.5961954	0.63198483	-0.15717018	0.7636906	1.0807803	1.55492	-0.8540803	0.22483379	1.0036958	1.0371196	-2.596781	0.36267355	6.8	0.7058823529411765	223901.0	9	1.4933e-05	0.732	-0.13774583201499918		True
VWA5B1	ENSG00000158816	protein_coding	0.7636239	1.0964664	1.7123656	0.9150343974884004	1.1276053081856143	neither	0.09255834	-0.09627244	0.7636239	0.27551657	1.0964664	0.97191894	0.053764414	0.33271623	-0.54823	-0.541897	-0.49436516	-1.7123656	13.2	0.196078431372549	68659.0	1	3.5206e-39	1.18			False
GBP1	ENSG00000117228	protein_coding	0.7636152	1.524876	1.295153	1.0790822451116504	1.1467710564592528	neither	0.72046024	0.7636152	-0.18425745	0.6941758	1.0554878	1.524876	-0.84304035	-0.13202634	0.28014642	0.29680952	-1.295153	-0.17930797	82.4	1.0	21264.0	1	3.2387e-20	1.119	-0.06708963411462471		True
FASTKD1	ENSG00000138399	protein_coding	0.763605	1.6423367	1.5532377	1.1198645077881073	1.2488864724003033	neither	-0.6338444	-0.45216337	-0.763605	0.072880685	0.4892679	1.5155709	-1.6423367	0.079708666	-1.5484459	-1.5532377	0.36725497	0.0019558216	25.5	1.0	45404.0	2	4.7494e-12	1.008	0.017547382460156986		True
WBP11	ENSG00000084463	protein_coding	0.76346886	1.3961079	1.3934966	1.032417021774629	1.1409643511546608	neither	-0.7108901	-0.5278597	-0.76346886	0.10590069	0.725305	1.3961079	-1.1099936	0.34427103	-1.3934966	-1.3817673	-0.91725343	1.1763684	62.1	1.0	18918.0	12	1.0	0.321	-1.1978845707736454		True
INHBB	ENSG00000163083	protein_coding	0.7634519	0.9019992	0.5172708	0.8298391428695564	0.7088732670274531	neither	0.7634519	0.6095522	0.6356071	0.54457957	0.9019992	0.7406524	0.13536152	0.37799528	-0.45628715	-0.46296215	0.5172708	0.14919707	49.6	0.8627450980392157	5667.0	2	0.92265	0.558	0.017260079721482177	23.0	False
P3H4	ENSG00000141696	protein_coding	0.7633062	0.5111993	1.2656046	0.6246611842636455	0.790428082746333	neither	-0.7633062	-0.6501664	-0.45507216	-0.41039178	0.5111993	0.3540111	0.18398368	-0.03618073	-1.2656046	-1.2547132	-0.85174286	-0.8037989	15.3	0.9803921568627452	10806.0	17	2.5673e-15	1.174	-0.22556583261872845		False
DLL1	ENSG00000198719	protein_coding	0.7632615	0.979928	0.7246611	0.8648360047847222	0.8153313800090439	neither	0.00830717	0.058804423	-0.22514565	0.7632615	0.9136025	0.979928	-0.20604855	0.73633397	-0.48970294	-0.48724872	-0.19242021	0.7246611	42.7	0.7843137254901961	24363.0	6	1.0	0.236	0.03211732473541861	47.0	True
SLC30A8	ENSG00000164756	protein_coding	0.7631163	1.1411716	1.2951119	0.9331916464784068	1.0409175390893717	neither	0.055997882	-0.046745177	0.41358313	0.7631163	0.7562538	1.1411716	-0.6689095	0.7042588	-1.2951034	-1.2951119	-0.0037138003	-0.6176747	49.4	0.0980392156862745	226441.0	8	1.2615e-05	0.921	0.017993346002289735	12.0	True
AIMP1	ENSG00000164022	protein_coding	0.76306355	1.3290724	1.0248957	1.007058441080268	1.01296943125932	neither	-0.5052992	-0.32567888	-0.76306355	0.15541504	0.741962	1.3290724	-0.9809913	0.16533999	1.0248957	1.0195848	0.41718918	0.7523929	73.2	1.0	33912.0	4	6.2809e-05	0.931	-0.030434584132055627	12.0	True
SLC37A4	ENSG00000137700	protein_coding	0.76304096	0.8761449	1.8779268	0.817639557259251	1.0787831379365078	neither	-0.76304096	-0.671227	-0.36339822	-0.60404146	0.8761449	0.7358246	0.10784628	-0.2972985	-1.8779268	-1.8643831	-1.0603173	0.23992385	134.4	0.9607843137254902	7155.0	11					True
UBXN2B	ENSG00000215114	protein_coding	0.7630389	1.7319332	1.6534371	1.1495792290231588	1.2976428103861315	neither	-0.7630389	-0.59453213	-0.6953774	-0.55924153	1.0035605	1.7319332	-1.2417889	0.44668344	-1.6534371	-1.649081	-0.3447173	0.51030886	17.5	1.0	40815.0	8	0.00058579	0.985	-0.007988021291160795		False
ZPBP	ENSG00000042813	protein_coding	0.7630103	1.2271134	1.2284693	0.9676260452612984	1.0477551454866134	neither	0.48319778	0.38866016	0.383504	0.7630103	0.9596098	1.2271134	-0.5179542	0.3755406	-1.2271471	-1.2284693	0.09848953	-0.49075067	133.7	0.0392156862745098	270908.0	7	0.00012063	0.84	0.08317802826583015		True
TLR6	ENSG00000174130	protein_coding	0.76300883	1.0341096	0.4700411	0.8882762835896093	0.7184733371205582	neither	0.05133052	-0.13731337	0.76300883	-0.022498177	0.7983707	0.023585094	1.0341096	-0.5348985	0.36967838	0.37574154	-0.4700411	4.378705e-05	11.3	0.4313725490196078	34004.0	4			0.04737297212141948		False
MXD4	ENSG00000123933	protein_coding	0.762896	1.2736769	0.97231185	0.9857398299259292	0.9812433570488408	neither	-0.3569251	-0.17905153	-0.762896	0.33134288	0.8147609	1.2736769	-0.79186094	1.0130256	0.9717834	0.97231185	-0.037154023	-0.8690854	122.5	1.0	14683.0	4	7.5826e-06	1.37	0.04052743474343249	4.0	True
SPTA1	ENSG00000163554	protein_coding	0.7628809	0.7940059	0.7763298	0.7782878231074349	0.7776346006374392	neither	0.7217318	0.53612417	0.7628809	0.26673105	0.548	0.7940059	-0.42572296	-0.7354011	-0.39966154	-0.403152	0.2700547	-0.7763298	71.4	0.0392156862745098	76011.0	1	2.9842999999999997e-21	0.591	-0.01032098838085568	4.0	True
LRRC9	ENSG00000131951	protein_coding	0.7627913	1.252122	0.9199528	0.9772961517056128	0.9577951663047304	neither	-0.6727779	-0.7627913	0.39128274	-0.42092	1.0349737	1.252122	-0.45183447	0.2003171	0.057254784	0.069084324	-0.9199528	0.31293145	5.4	0.0392156862745098	147104.0	14			-0.2187375447894727		False
RIBC2	ENSG00000128408	protein_coding	0.7627153	0.9432248	1.5089527	0.8481815762556034	1.027742774020813	neither	-0.43592155	-0.6213054	0.7627153	-0.53716034	0.9432248	0.4000274	0.68605286	-0.72523665	-1.5089527	-1.4983166	-0.83251953	-0.7876853	28.8	0.1764705882352941	18816.0	22	3.0131e-13	1.24	-0.0052759589989417755		False
EDA	ENSG00000158813	protein_coding	0.76258045	1.3875536	0.5918118	1.028650207158449	0.8555387509089422	neither	0.011587213	0.15302727	-0.61421037	0.76258045	0.6283339	1.3875536	-1.2354012	0.9981463	0.24999622	0.25761914	-0.5918118	-0.5518336	9.1	0.8431372549019608	423405.0	X			-0.023731036617796436	6.0	True
SLC39A6	ENSG00000141424	protein_coding	0.7623894	1.2952873	2.0198693	0.9937370414121736	1.258796157036809	neither	-0.6681494	-0.48615238	-0.7623894	0.43573922	0.73770964	1.2952873	-0.9341791	0.9474597	-2.0198693	-2.0067308	-1.0290527	0.6992646	138.1	1.0	20854.0	18	2.1596e-09	0.976	-0.04233285115325697		False
DCAF13	ENSG00000164934	protein_coding	0.7623696	0.98346657	1.347926	0.865889724840451	1.0035301097933018	neither	-0.7623696	-0.61082065	-0.6215059	0.3772992	0.72435516	0.98346657	-0.4712606	-0.5211046	-0.20271634	-0.19907579	-0.28374845	-1.347926	31.3	1.0	28865.0	8	5.8162e-05	0.848	-2.622894709678782		False
GNGT2	ENSG00000167083	protein_coding	0.76236403	0.74702406	1.9694954	0.754655068815258	1.0390042385089835	neither	0.36100182	0.17301318	0.76236403	0.19411226	0.74702406	0.6556872	0.053293005	0.29070768	0.76142514	0.7361366	1.9694954	0.025192149	145.5	0.8823529411764706	7802.0	17	0.038378	1.651	0.15472194844484227	14.0	False
NPTX1	ENSG00000171246	protein_coding	0.7623435	2.2306683	1.0039047	1.3040458117570295	1.1951600329659515	neither	0.55069405	0.52593046	0.09581072	0.7623435	1.6065319	2.2306683	-1.1643232	-0.20195055	-1.0039047	-0.999803	-0.3223523	0.13435327	188.4	0.4901960784313725	11009.0	17	0.96393	0.52	-0.10927312550930103		True
SYCP3	ENSG00000139351	protein_coding	0.76211464	0.95926565	1.5120982	0.8550265466721579	1.0339822053245546	neither	-0.7179317	-0.76211464	0.20609134	-0.08435607	0.95926565	0.73025763	0.227243	-0.21460089	0.71395594	0.70125896	0.99038184	-1.5120982	77.5	0.0196078431372549	10824.0	12	2.2031e-06	1.063	0.044103132590408	1.0	True
TBC1D12	ENSG00000108239	protein_coding	0.7620788	1.9633225	1.5435625	1.2231951826315373	1.3218187692305154	neither	-0.5187636	-0.37416074	-0.6098477	0.7620788	1.2734315	1.9633225	-1.2201643	0.34649757	1.0311428	1.051035	-1.5435625	0.51551956	41.1	1.0	133881.0	10	1.9743e-08	0.875	0.02201599462871917	1.0	False
ABHD17B	ENSG00000107362	protein_coding	0.76203763	1.2917136	0.7752205	0.9921362660354516	0.9138101259471152	neither	-0.76203763	-0.5824847	-0.74378854	-0.4953584	0.81904995	1.2917136	-0.8138211	0.8911187	-0.594438	-0.59068173	-0.29417658	0.7752205	30.8	1.0	48772.0	9	0.85835	0.579	0.06788474768979494	5.0	False
SGCB	ENSG00000163069	protein_coding	0.7619198	1.4606098	0.66839474	1.0549253654614814	0.906063908039238	neither	-0.7619198	-0.60596865	-0.64071083	0.123848855	1.1437271	1.4606098	-0.62003773	0.8251824	0.32583666	0.31793323	0.6160583	-0.66839474	98.9	0.9803921568627452	17593.0	4	6.751e-06	1.286	0.031090576632980513		True
TRAPPC2L	ENSG00000167515	protein_coding	0.76183116	1.3425431	1.4147795	1.0113313834856483	1.1310763170562308	neither	-0.29025033	-0.15506876	-0.5802347	0.76183116	0.9167763	1.3425431	-0.75531834	-0.26818642	-1.4052811	-1.4147795	0.7337733	0.20377034	118.5	1.0	6466.0	16			-0.2617126583549097	25.0	True
FUT2	ENSG00000176920	protein_coding	0.76177025	0.91837996	1.1530398	0.8364176777927341	0.930886863157416	neither	-0.6883751	-0.76177025	0.32427666	0.03959668	0.91837996	0.863395	-0.024912054	0.018028533	-1.145697	-1.1530398	0.567107	0.73893565	58.0	0.4705882352941176	9994.0	19	0.032262	1.71	-0.13178648605750057		True
DCTN6	ENSG00000104671	protein_coding	0.76172125	1.0494155	0.42110634	0.8940705153562414	0.6956302221627448	neither	-0.76172125	-0.5878705	-0.7188583	0.30867106	0.67710817	1.0494155	-0.63796264	0.24623907	0.42110634	0.4193449	0.13857937	0.13505386	78.7	1.0	27320.0	8	0.91235	0.575	-1.199140546656151	3.0	True
ERICH2	ENSG00000204334	protein_coding	0.7615771	0.8565368	1.5462312	0.8076625608428808	1.0028703199643365	neither	-0.55155027	-0.7223921	0.7108346	-0.7615771	0.8565368	0.4245726	0.5374878	-0.013755521	1.3106852	1.2908659	1.5462312	0.7269818	155.9	0.6666666666666666	32099.0	2			-0.13867231158672394	8.0	False
PPP1R1A	ENSG00000135447	protein_coding	0.76156	0.93716204	0.5514979	0.8448107025733043	0.7328597877032516	neither	0.28168926	0.23289669	0.19106598	0.76156	0.78205997	0.93716204	-0.32138655	0.6427954	0.4776373	0.4844701	-0.5296945	0.5514979	779.6	0.8431372549019608	13272.0	12	3.5504e-06	1.271	-0.24051817137023854	1.0	False
PAPLN	ENSG00000100767	protein_coding	0.7615176	1.1342138	0.24971049	0.929367403593907	0.5997043784878808	neither	0.7615176	0.66285986	0.40909824	0.716247	1.1342138	0.94888306	0.13863389	0.107144065	-0.06757211	-0.07078547	0.24971049	0.21613288	40.9	0.9803921568627452	38996.0	14	1.5708e-51	1.182	-0.04419958683384592		False
PRDM5	ENSG00000138738	protein_coding	0.76123583	0.8076419	0.93298626	0.7840956268780467	0.8308789768286425	neither	-0.76123583	-0.6919978	-0.26701567	-0.18789992	0.34399432	0.7724325	-0.67561144	0.8076419	-0.06671465	-0.07871208	0.93298626	-0.39602467	8.1	0.9215686274509804	238170.0	4	3.7521e-12	0.899	0.06648931336946398	12.0	True
SLC2A11	ENSG00000133460	protein_coding	0.76114196	1.1106746	1.4947333	0.9194460516888504	1.0811154440927784	neither	-0.76114196	-0.6332221	-0.5191018	0.22479676	1.1106746	0.9274801	0.13872609	-0.3894054	-1.4910742	-1.4947333	0.27943435	0.15363416	23.1	1.0	29609.0	22	2.4369e-14	1.149	-0.0016169868980999069		False
SAXO2	ENSG00000188659	protein_coding	0.7610892	1.2975106	1.6872092	0.993741065139969	1.1855097666644443	neither	-0.75484174	-0.7610892	0.051368874	0.1370456	1.2975106	1.276344	-0.12850805	-0.32051912	1.6872092	1.6767893	0.8168637	0.77583355	48.1	0.7450980392156863	22120.0	15	3.2797e-07	1.449	0.010741690372191836		False
TSGA13	ENSG00000213265	protein_coding	0.7610272	2.1886027	1.0776489	1.2905759120227838	1.2152943158005864	neither	-0.48551306	-0.6698241	0.7610272	0.107814915	0.33855462	-0.9817226	1.8383737	-2.1886027	0.5071834	0.49335167	1.0776489	-0.04203557	12.3	0.0196078431372549	18789.0	7	1.8693e-13	1.347	0.004010669036498758	3.0	False
TENT4A	ENSG00000112941	protein_coding	0.761014	1.7207936	1.3496039	1.1443548491225963	1.20904533126237	neither	-0.761014	-0.671616	-0.3532299	-0.56335676	1.0014569	1.7207936	-1.2271763	0.49879703	0.15530005	0.13795426	1.3496039	-0.13239744	26.0	1.0	43754.0	5	1.0	0.208	0.04326181625267826	10.0	False
HPF1	ENSG00000056050	protein_coding	0.7609925	1.4049904	2.6978953	1.0340150661242804	1.4235070039699216	neither	-0.7286373	-0.54582906	-0.7609925	-0.27612713	0.9109799	1.4049904	-0.86038107	0.4240079	0.9879164	0.98340964	0.35437092	-2.6978953	29.1	1.0	28476.0	4	1.1064e-05	1.321	-0.01901299335483183	2.0	False
GAS2L3	ENSG00000139354	protein_coding	0.76089895	0.8825992	1.96401	0.8194930167797893	1.0966753190118868	neither	-0.07693567	-0.0041809296	-0.31841445	0.76089895	0.73254925	0.8825992	-0.30663764	0.8277577	1.962957	1.96401	-0.07449647	-1.4702232	5.3	0.5098039215686274	54607.0	12	0.0073346	1.132	0.10431031804532259		False
GPR137B	ENSG00000077585	protein_coding	0.7608964	1.384347	1.0873346	1.026325800440971	1.0462719133281704	neither	-0.37428227	-0.19669461	-0.7608964	0.12861377	0.796788	1.384347	-0.9897365	1.3820984	-0.33909664	-0.32773918	-0.88472366	1.0873346	125.6	1.0	79717.0	1	4.8745e-08	1.379	0.01487687139440136	1.0	False
ADM5	ENSG00000224420	protein_coding	0.7606702	0.74504906	1.1355004	0.7528191133864841	0.8633552251797078	neither	-0.2719197	-0.45848814	0.7606702	0.048197877	0.74504906	0.32783097	0.5313359	-0.26109737	-0.11187038	-0.114725694	0.2217186	-1.1355004	16.9	0.803921568627451	1622.0	19	0.21076	1.818	-0.10054792722673896		False
FERMT1	ENSG00000101311	protein_coding	0.7606435	1.3013196	1.3648415	0.9949071791692932	1.1054754853849322	neither	0.21737613	0.15695144	0.23887873	0.7606435	1.1305044	1.3013196	-0.39489043	0.5113141	-1.3648415	-1.3566761	-0.6398089	-1.2063333	29.9	0.6470588235294118	53356.0	20	3.6488e-11	0.871	-0.09013619020075186		True
CHODL	ENSG00000154645	protein_coding	0.76039445	1.5248253	1.5198486	1.0767862811809896	1.2078688606114836	neither	-0.058487523	0.008275446	-0.29324356	0.76039445	0.9356113	1.5248253	-1.0126264	0.89176404	0.9138772	0.91014344	0.2939588	-1.5198486	29.0	0.5686274509803921	366110.0	21	4.9861e-08	1.301	-0.027445241332556554	1.0	True
MAPK9	ENSG00000050748	protein_coding	0.760336	1.8520789	1.3418521	1.186676983222646	1.2362981783174127	neither	-0.760336	-0.5932116	-0.68958515	-0.007824834	0.8593341	1.8520789	-1.6432623	0.22701472	0.18581775	0.16857488	1.3418521	-1.3357532	69.3	1.0	58956.0	5	0.013207	0.671	0.17224152825337488		False
TBC1D19	ENSG00000109680	protein_coding	0.7603254	1.9424927	2.260663	1.2152886649370922	1.4946226988218982	neither	-0.2630204	-0.08654886	-0.7603254	0.41204557	0.7249671	1.9140666	-1.9424927	-0.09091887	0.34248748	0.37155968	-2.260663	-0.93162787	16.2	1.0	179786.0	4	0.43202	0.667	0.2578367009202631		False
TNFRSF21	ENSG00000146072	protein_coding	0.76025444	2.1581633	1.3367934	1.2809189010511368	1.2992793027652638	neither	-0.14413857	0.031564116	-0.76025444	0.16343771	1.3477432	2.1581633	-1.4222775	1.2419649	-0.711971	-0.6948191	-1.3367934	0.032271057	138.2	1.0	78415.0	6	0.27172	0.604	0.12258588565048396		False
RNF126	ENSG00000070423	protein_coding	0.76021576	1.0138884	1.1351764	0.8779373215447581	0.9564526149999876	neither	-0.76021576	-0.6503816	-0.44111553	0.2947385	0.6944703	1.0138884	-0.55921173	0.46841648	1.1351764	1.126267	0.69734734	-0.5644297	61.9	1.0	15707.0	19	0.00011003	1.074	-0.026284189485099904	3.0	False
C1QTNF6	ENSG00000133466	protein_coding	0.7601999	1.1431893	0.79736394	0.9322297954587538	0.8849135600235959	neither	-0.7601999	-0.73815835	-0.06697482	-0.307662	1.1431893	0.77614933	0.4042632	0.22816011	-0.79358256	-0.79736394	0.29140928	0.77357125	29.8	0.9411764705882352	19219.0	22	8.8104e-06	1.256	-0.05375317482605119		True
ABAT	ENSG00000183044	protein_coding	0.76009387	2.1398733	0.17720827	1.2753448858668273	0.6605612477219912	neither	-0.13924722	0.03639393	-0.76009387	0.49485102	1.227238	2.1398733	-1.5683272	0.41250655	-0.078025855	-0.08030743	0.17720827	-0.002218544	323.2	1.0	109979.0	16	1.1757e-10	0.871	-0.05575820982384254	3.0	True
CHERP	ENSG00000085872	protein_coding	0.76005	0.8952445	0.9018644	0.8248821626299117	0.8497836214071085	neither	-0.46863288	-0.47275263	0.021015385	-0.76005	0.8952445	0.5084695	0.46671367	-0.35296652	0.9018644	0.8972248	0.36427018	0.28287894	29.6	1.0	24566.0	19	1.0	0.152	-1.3025601274614047	6.0	False
CCNB2	ENSG00000157456	protein_coding	0.75984347	2.812605	1.0150712	1.46189587281015	1.2945230724737362	neither	0.75984347	0.7457266	0.05805067	0.38153398	1.1450546	1.36673	-0.47441924	-2.812605	1.0150712	1.0045111	0.82532406	0.23988006	70.4	0.6470588235294118	19967.0	15	8.9144e-10	1.013	-0.009644336266498235		False
HIP1R	ENSG00000130787	protein_coding	0.7597212	1.524392	1.5309558	1.0761565497223904	1.2103320107924431	neither	0.06699446	0.14996846	-0.36376357	0.7597212	1.3005913	1.524392	-0.4997263	0.66095597	1.3389869	1.3305129	0.6642227	-1.5309558	78.3	1.0	28508.0	12	1.1633e-48	1.215	-0.05339096622342493	4.0	False
RAG1	ENSG00000166349	protein_coding	0.75969636	0.94197726	1.3980442	0.8459413074349624	1.0001545663551377	neither	0.2842109	0.14967802	0.5441793	0.75969636	0.80512536	0.94197726	-0.29705748	-0.15479733	-0.18770805	-0.20569104	1.3980442	-0.3885079	367.6	0.1176470588235294	82784.0	11	2.2369e-05	0.703	-0.05945258525307872		True
ZNF417	ENSG00000173480	protein_coding	0.75969195	0.897071	0.7900247	0.8255286895550329	0.8135201925789658	neither	-0.7036958	-0.75969195	0.2537768	-0.7047951	0.897071	0.2771183	0.8019754	-0.71891177	-0.7900247	-0.7889668	-0.085096665	0.050763786	46.1	1.0	16314.0	19	0.013952	1.468	-0.2352992818749902		False
MTMR2	ENSG00000087053	protein_coding	0.7596847	2.0032296	1.2313453	1.2336218536111947	1.232862535127914	neither	-0.64934295	-0.46829376	-0.7596847	-0.45705473	1.1932074	2.0032296	-1.3991954	0.70477086	-1.2313453	-1.2264925	-0.3818704	0.4523932	29.0	1.0	103549.0	11	1.1947e-11	0.9	0.048160599889375745	3.0	True
CCDC146	ENSG00000135205	protein_coding	0.75945556	1.5784155	0.6083391	1.0948682237900504	0.9000980302360648	neither	-0.20811975	-0.032232963	-0.75945556	0.68619657	0.78075653	1.5784155	-1.3190173	0.20872866	-0.6079263	-0.6083391	0.02999538	0.048238736	32.0	1.0	207099.0	7	7.0944e-16	0.926	0.02753588245197328	1.0	True
ZNF660	ENSG00000144792	protein_coding	0.7593416	1.0667386	3.135697	0.9000105528857759	1.3644043581913057	SF-only	-0.6497613	-0.7593416	0.46950996	-0.33664578	0.9176289	0.10855999	1.0667386	-0.919855	-0.39007083	-0.43042323	3.135697	-1.0033219	4.2	0.392156862745098	21471.0	3	2.1343e-08	1.304	0.13405121820399146		True
CYP4F12	ENSG00000186204	protein_coding	0.7593022	0.56179065	1.4113588	0.6531224054374724	0.8443882867227892	neither	0.26917794	0.08162577	0.7593022	0.38661626	0.56179065	0.48913583	0.051715832	-0.031318214	0.698221	0.6995411	-0.10001863	1.4113588	41.4	0.5686274509803921	25799.0	19	2.8220999999999997e-22	1.305	-0.11360709982410817	10.0	False
HACE1	ENSG00000085382	protein_coding	0.7592276	1.7035856	1.1258863	1.1372814983470716	1.133470341554108	neither	-0.5718011	-0.39211142	-0.7592276	0.5549605	0.8645301	1.7035856	-1.3973435	-0.1286598	-1.1258863	-1.1256878	-0.019251153	-0.4981215	28.8	1.0	131825.0	6	9.83e-05	0.98	-0.03550085608488152	2.0	True
HYAL1	ENSG00000114378	protein_coding	0.7592168	1.1507264	1.1623565	0.9346928988087584	1.005138122363461	neither	-0.64411396	-0.7592168	0.49160078	-0.04531871	1.1507264	0.91427416	0.21182564	-0.04640642	-0.5050676	-0.51369584	0.6694358	-1.1623565	197.5	0.9411764705882352	13007.0	3	0.00051904	0.875	-0.03490459853547101		True
MPC2	ENSG00000143158	protein_coding	0.759145	1.7362411	1.6569338	1.1480673977861666	1.297418168324327	neither	0.10462793	0.2794116	-0.759145	0.6835095	0.7363769	1.7362411	-1.6365213	0.1576296	-1.6569338	-1.642655	-1.1165643	0.5164245	142.4	1.0	20827.0	1	0.086615	1.148	-0.06923866269579447		False
ATP7B	ENSG00000123191	protein_coding	0.75911194	1.413276	0.5747165	1.0357773342352303	0.8511292009003962	neither	-0.75911194	-0.6410486	-0.47669888	0.22830711	1.0094626	1.413276	-0.7347543	0.61087024	-0.5747165	-0.57419646	-0.042457636	-0.17314859	10.0	0.5686274509803921	81730.0	13	1.0828e-35	1.063	0.061982044092708494		True
HBQ1	ENSG00000086506	protein_coding	0.75902224	1.1748943	1.8101904	0.944336223677368	1.1730751955815393	neither	0.75902224	0.5977026	0.66566575	0.5136887	1.0316137	1.1748943	-0.33906153	-0.71231556	1.8101904	1.7947057	1.2112728	0.9011521	24.1	0.196078431372549	720.0	16	8.9973e-06	1.939	0.013411529566636273		True
NAGPA	ENSG00000103174	protein_coding	0.75898904	1.4554878	1.3317353	1.0510467582623106	1.137332183182062	neither	-0.75898904	-0.68784213	-0.27536634	-0.40401435	0.951309	1.4554878	-0.8820678	-0.026468903	-1.3261027	-1.3317353	0.43353036	0.8031859	22.7	0.9803921568627452	9385.0	16	6.423e-24	1.494	-0.14891876937503706		False
DLX6	ENSG00000006377	protein_coding	0.75892407	0.8082762	1.4031236	0.7832115061642889	0.951228124763803	neither	0.28019637	0.09276878	0.75892407	-0.19841321	0.8082762	0.6462127	0.14949153	0.4700283	-1.4031236	-1.4024233	-0.05939781	-0.38402703	10.2	0.196078431372549	5487.0	7	0.99841	0.379	-0.03640392912726237		False
PNMA2	ENSG00000240694	protein_coding	0.758873	1.8782824	2.061874	1.1938918710399196	1.4323990936643376	neither	0.19042043	0.20915909	-0.09183412	0.758873	1.1252843	1.8782824	-1.2986017	-0.3693472	1.3997884	1.3886331	0.8730422	-2.061874	113.7	0.6470588235294118	9391.0	8	0.0010773	1.213	0.09844327252123126		False
ZNHIT1	ENSG00000106400	protein_coding	0.7587905	1.3097639	1.6518373	0.9969134388516137	1.1796705110786894	neither	-0.09993784	0.0696389	-0.73450834	0.7587905	0.6314879	1.3097639	-1.1079137	-0.5351542	-1.1896807	-1.1897104	-0.0018321363	1.6518373	336.8	1.0	6029.0	7	5.7016e-07	1.298	-0.32528503338741954	7.0	False
GLRA1	ENSG00000145888	protein_coding	0.75862056	1.0203315	1.0539981	0.8797979619865233	0.9344051937657588	neither	-0.50432426	-0.68777007	0.75862056	0.037079725	1.0203315	0.8252758	0.16874625	0.35054126	-0.2392251	-0.25007674	0.8430337	1.0539981	2.3	0.0196078431372549	102338.0	5	1.979e-07	0.975	-0.10452020300281809		True
HILPDA	ENSG00000135245	protein_coding	0.7585164	1.6135229	1.3039756	1.10629271959349	1.1686106984302596	neither	-0.07791388	0.09709727	-0.7585164	0.7351765	1.2504184	1.6135229	-0.7064689	0.3869399	0.64569896	0.6289617	1.3039756	-0.27613574	158.6	1.0	2594.0	7	0.22635	1.789	0.1258338718782999	4.0	False
TRAK2	ENSG00000115993	protein_coding	0.7584622	2.185282	1.149098	1.2874213736537077	1.2395560409939437	neither	-0.49603623	-0.31759155	-0.7584622	0.6626673	0.9912448	2.185282	-1.9900651	0.61859083	0.08682315	0.10160098	-1.149098	0.4839199	195.8	1.0	76242.0	2	8.2754e-17	0.893	0.02843556726194811	9.0	True
SCNN1B	ENSG00000168447	protein_coding	0.75845045	1.011821	0.7807931	0.8760228837019328	0.8430544458029939	neither	0.75845045	0.6007973	0.6507081	0.3276781	0.99510807	1.011821	-0.14298376	0.23754537	0.7807931	0.7796926	0.0885563	-0.27397558	89.1	0.5686274509803921	103068.0	16	1.4648e-09	0.81	0.013794088043914096	3.0	True
ETNK2	ENSG00000143845	protein_coding	0.7584378	0.8165247	1.728815	0.7869454854776538	1.0230085722079156	neither	-0.7494417	-0.7584378	0.06237086	0.017561758	0.8165247	0.70392466	0.07509466	0.11260269	-0.18063681	-0.17179899	-0.6878224	-1.728815	219.7	1.0	20982.0	1	3.0331e-09	1.018	-0.04208865239028289		True
CD109	ENSG00000156535	protein_coding	0.75838554	1.1965358	1.2868468	0.952594062973485	1.0530464521524492	neither	0.08609366	0.14098829	-0.24444903	0.75838554	0.917428	1.1965358	-0.5296555	0.977522	-0.3434062	-0.32687888	-1.2868468	1.1953427	310.7	0.8627450980392157	132531.0	6	5.7787e-25	1.092	0.016630840996479934	2.0	True
TUSC3	ENSG00000104723	protein_coding	0.7583756	2.3048258	0.65501827	1.3220906356867066	1.0461451773242063	neither	0.29048926	0.44482225	-0.6696193	0.7583756	0.84987944	2.2473905	-2.3048258	0.018618038	-0.6522413	-0.643846	-0.65501827	0.14245388	108.6	0.9803921568627452	349434.0	8	5.0694e-15	1.31	0.005253959389886693	4.0	True
F10	ENSG00000126218	protein_coding	0.75835055	1.2799916	0.7589377	0.9852321218146411	0.9031524911177278	neither	0.75835055	0.649388	0.4513915	0.6952283	1.0175971	1.2799916	-0.5184481	0.12820297	-0.6936832	-0.68395793	-0.7589377	0.6709344	149.7	0.9411764705882352	26743.0	13	9.9027e-06	0.968	0.14694160880308163	3.0	True
LEAP2	ENSG00000164406	protein_coding	0.7582041	0.7401314	1.9569746	0.7491132504626653	1.0317157227317677	neither	-0.2378124	-0.2789677	0.16507792	0.7582041	0.7401314	0.53764004	0.21863173	0.059006948	0.7687274	0.76601386	0.21395119	-1.9569746	496.1	0.2156862745098039	1602.0	5	3.6189e-06	1.869	0.036614446016008835		True
SURF6	ENSG00000148296	protein_coding	0.7581984	1.066931	0.39859384	0.899413907558917	0.685724910890566	neither	-0.7581984	-0.6805157	-0.30335218	-0.58829933	1.066931	0.7728824	0.30795467	-0.042104598	0.22654419	0.23168154	-0.39859384	0.09190902	18.1	1.0	7413.0	9	7.3517e-09	1.158	-0.6828792489237154		False
PDZD11	ENSG00000120509	protein_coding	0.7580219	1.241181	1.1351148	0.9699702984441844	1.022160009901962	neither	-0.7580219	-0.72623855	-0.108298846	-0.01418945	0.9575919	1.241181	-0.5422873	-0.21835583	0.16327329	0.14869013	1.1351148	-0.35044235	70.0	1.0	9478.0	X			-0.08985542339893807		False
HDGFL2	ENSG00000167674	protein_coding	0.75797737	0.5376698	1.3079063	0.6383898032804298	0.8108045396921504	neither	-0.75797737	-0.617165	-0.57525456	-0.6514651	0.5376698	0.49828708	0.0056582373	0.4135811	-0.27209803	-0.28892744	1.3079063	-0.08304944	71.3	1.0	29976.0	19	1.363e-05	0.735	-0.1680037490649185	1.0	False
SLC22A16	ENSG00000004809	protein_coding	0.7579347	1.2787834	1.5230813	0.984496984578409	1.1386334957361677	neither	-0.17078324	-0.3573868	0.7579347	-0.013541176	1.2787834	0.760511	0.6053814	-0.39788836	1.5230813	1.5059036	1.3416753	0.1024471	20.0	0.0980392156862745	51994.0	6	3.097e-17	1.272	0.07084055038603919		False
GDPD2	ENSG00000130055	protein_coding	0.7578434	0.43216357	0.7642446	0.5722869116491639	0.6302120003527363	neither	0.7578434	0.5812316	0.72780347	0.48699346	0.43216357	0.13352098	0.4023802	0.1582185	-0.0154231	-0.0136175165	-0.1403406	0.7642446	58.9	0.3529411764705882	10679.0	X			-0.07323786578955843	1.0	False
FUNDC2	ENSG00000165775	protein_coding	0.75777406	1.4290439	1.3412489	1.040621159702816	1.1324826605442233	neither	-0.22694501	-0.05131918	-0.75777406	0.4090504	0.7858573	1.4290439	-1.0754339	0.35675508	-1.0401824	-1.022987	-1.3412489	-0.4189107	18.2	1.0	34324.0	X			0.011982797636956878		True
ACTL6A	ENSG00000136518	protein_coding	0.7576296	1.3082848	1.2202567	0.9955879115929844	1.0654591665574762	neither	-0.7576296	-0.64220726	-0.4654395	-0.121938184	1.1187452	1.3082848	-0.42170173	-0.34972304	0.5589621	0.5746753	-1.2202567	-0.31841943	58.4	1.0	25521.0	3	1.0	0.186	-1.604297975114282	6.0	False
SLC5A3	ENSG00000198743	protein_coding	0.7576099	1.2482592	1.390487	0.9724677514890044	1.0955674397444572	neither	0.66327477	0.7576099	-0.40359446	0.71204853	0.9378625	1.2482592	-0.5805486	0.23108783	-0.07820125	-0.07619795	-0.15605292	-1.390487	27.1	1.0	32682.0	21	0.99994	0.373	-0.172099872109125		False
DMTF1	ENSG00000135164	protein_coding	0.757428	1.8670195	1.2041906	1.1891731773993224	1.1941580596604984	neither	-0.511251	-0.3328403	-0.757428	-0.044295423	0.59635264	1.7510391	-1.8670195	0.21480079	-1.2041906	-1.2022699	-0.15367524	-0.82252514	46.7	1.0	43928.0	7	0.72035	0.539	-0.009558708537393308		True
OAZ3	ENSG00000143450	protein_coding	0.7573795	0.8895884	0.5418064	0.8208264235499487	0.7146865285192311	neither	-0.54468393	-0.7272172	0.7573795	0.30475083	0.7521259	0.0840586	0.8895884	-0.34258413	-0.17064519	-0.16607189	-0.35633337	0.5418064	224.4	0.803921568627451	8435.0	1			0.03396192913116053		False
PRIM1	ENSG00000198056	protein_coding	0.75737596	1.3972915	0.7813069	1.0287249346702645	0.9385845426446648	neither	-0.75737596	-0.68004555	-0.3019223	-0.23266287	1.3972915	1.2781113	0.004158735	-0.42417058	-0.6359858	-0.63356674	-0.1903968	-0.7813069	26.4	1.0	21936.0	12	0.00079834	0.824	-1.8171265413515132	6.0	True
HNF1B	ENSG00000275410	protein_coding	0.7573716	0.47249895	1.8202423	0.5982117399047097	0.8668547941435278	neither	0.5247229	0.33887243	0.7573716	0.6337589	0.47249895	0.30557406	0.20379163	-0.20143968	-0.5526593	-0.5645158	0.92024326	-1.8202423	67.4	0.3725490196078431	58660.0	17	1.0	0.239	-0.31824968775809837		True
FAM185A	ENSG00000222011	protein_coding	0.75734365	1.1324253	2.1109154	0.926085908571308	1.2187775898351805	neither	-0.75734365	-0.59700567	-0.6602446	-0.07265724	0.6748936	1.1324253	-0.76929617	0.703922	-0.84787804	-0.84337837	-0.35307083	-2.1109154	3.5	0.2745098039215686	60583.0	7	0.00050825	0.91	-0.21209898774239186	13.0	True
CHRNA5	ENSG00000169684	protein_coding	0.7573341	0.8292802	1.4943823	0.7924911191394008	0.9790769833321118	neither	-0.7246581	-0.7573341	0.15889522	-0.2558997	0.7235193	0.10061422	0.8292802	-0.29617053	-0.12195664	-0.14117558	1.4943823	-0.97919524	4.5	0.4901960784313725	29749.0	15			-0.047835513238655425	6.0	False
ARFGEF2	ENSG00000124198	protein_coding	0.7573281	1.9088784	2.1685262	1.202350719134413	1.4635548487413697	neither	-0.3715522	-0.19481036	-0.7573281	0.21482714	0.7848541	1.9088784	-1.8451227	0.1796436	1.7567079	1.784666	-2.1685262	0.5217519	76.7	1.0	114982.0	20	1.0	0.391	-0.012450615313089082		True
RPA3	ENSG00000106399	protein_coding	0.75729567	1.2810501	1.273342	0.9849536505760396	1.0729814590508129	neither	0.12495385	0.299308	-0.75729567	0.6983252	0.7355568	1.2810501	-0.91499215	-0.6407513	-1.0019336	-0.9889001	-1.0174826	1.273342	48.2	1.0	83764.0	7	8.6429e-06	1.968	-1.908452709626807		False
B3GALNT1	ENSG00000169255	protein_coding	0.75725305	1.4541801	1.6872464	1.0493723438200118	1.229360475346066	neither	-0.75725305	-0.65034854	-0.42877427	-0.16740064	1.1364943	1.4541801	-0.62023854	0.8381509	0.8031065	0.8008024	0.18234493	-1.6872464	49.9	1.0	21833.0	3	0.00059608	0.9	0.03652569426756832		True
PNRC2	ENSG00000189266	protein_coding	0.75722206	1.2342334	1.4907101	0.9667413085561224	1.1168750316444835	neither	0.22294065	0.3462257	-0.5364002	0.75722206	0.53607655	1.2342334	-1.1251189	0.6697499	1.4827474	1.4907101	-0.61338985	0.7212311	133.0	1.0	6937.0	1	0.96504	0.451	-0.27835736697506425		False
RIOX1	ENSG00000170468	protein_coding	0.75722027	1.0867883	1.2654604	0.9071593740676668	1.01361240015213	neither	-0.65574247	-0.75722027	0.4368725	-0.027268082	0.89663684	0.075211145	1.0867883	-0.94830793	0.41925222	0.40681878	0.96859485	-1.2654604	12.9	1.0	2461.0	14	8.4056e-10	1.078	-0.03620644938787364		False
TDO2	ENSG00000151790	protein_coding	0.75721353	1.4216123	0.58176935	1.0375278637098952	0.8555593167249522	neither	0.63610137	0.57448316	0.2516096	0.75721353	0.7072065	1.4216123	-1.176133	0.81392413	0.019381883	0.012194791	0.5590854	-0.58176935	739.5	0.3333333333333333	65676.0	4	6.5746e-12	1.104	0.027220305862870026	10.0	False
DZIP1	ENSG00000134874	protein_coding	0.75719076	1.5415899	2.0300932	1.080406232853793	1.333204321736283	neither	-0.12370888	-0.02305813	-0.43661192	0.75719076	0.4988491	1.4618173	-1.5415899	0.054388754	0.032597307	0.0064927517	2.0300932	1.8322108	16.2	0.9215686274509804	66538.0	13	1.1751e-23	1.01	0.10165994752160487		True
SLC35A3	ENSG00000117620	protein_coding	0.7570256	1.050697	1.6054814	0.891854543545751	1.0849201590106106	neither	-0.47051033	-0.29272184	-0.7570256	0.17811745	1.0278467	1.050697	-0.15681084	0.08488034	1.3620074	1.3795928	-1.3625672	-1.6054814	50.5	1.0	66283.0	1	0.004264	1.114	-0.1267266107292644	8.0	True
PDAP1	ENSG00000106244	protein_coding	0.7569764	1.3867453	0.5649259	1.0245650125350367	0.8401500215916567	neither	-0.22553585	-0.050103147	-0.7569764	0.6868036	0.75973314	1.3867453	-1.0461752	-0.15596074	0.44000658	0.4398533	0.013788202	0.5649259	98.3	1.0	16617.0	7	0.0035503	0.934	-1.0397835669881532		False
SRSF1	ENSG00000136450	protein_coding	0.75693834	0.85034484	1.7066053	0.8022833736387447	1.0318016658775544	neither	-0.06383763	0.110759385	-0.75693834	0.6881279	0.5241176	0.85034484	-0.5448453	0.09247007	1.705138	1.7066053	-0.107535996	-0.6041737	112.1	1.0	6427.0	17	0.99999	0.17	-1.596550817359514		True
STX2	ENSG00000111450	protein_coding	0.7567219	1.3609838	0.19801566	1.0148331128836996	0.5886126600165136	neither	-0.7567219	-0.6058932	-0.6188874	-0.0826724	0.7701857	1.3609838	-0.9909096	0.6172167	-0.12112145	-0.12367133	0.19801566	0.15718092	24.2	1.0	49665.0	12	1.5773e-06	1.041	-0.08290183869972809	8.0	False
N4BP2L1	ENSG00000139597	protein_coding	0.7566725	2.0235517	2.8050675	1.2374028946621427	1.6255058016445645	neither	-0.14948808	0.025419379	-0.7566725	0.6412507	1.0074583	2.0235517	-1.7028476	0.48727584	-1.2723863	-1.2363958	-2.8050675	-0.30159062	81.2	1.0	27588.0	13	0.007568	0.918	0.003139239002330857	4.0	False
DTX3	ENSG00000178498	protein_coding	0.7566101	0.71701366	1.0233763	0.736545841746436	0.8218861077785973	neither	-0.7566101	-0.69938695	-0.2162775	-0.5080592	0.71701366	0.69920295	-0.051990233	0.3884245	-0.5435808	-0.5327676	-0.8430664	1.0233763	196.9	1.0	5320.0	12	0.77819	0.595	-0.15729946859829708	2.0	False
ANGPTL1	ENSG00000116194	protein_coding	0.75659513	1.0084335	0.66767955	0.8734849025763726	0.7986557575826708	neither	0.44736195	0.42499295	0.08342363	0.75659513	0.6695972	1.0084335	-0.58539915	0.6219544	0.049328867	0.046200994	0.24357277	0.66767955	125.3	0.9019607843137256	22669.0	1	1.0041e-09	0.981	0.04011892573778292	6.0	False
ASPDH	ENSG00000204653	protein_coding	0.75644594	1.2909955	1.2265483	0.9882147056855964	1.0620111910749324	neither	-0.6173159	-0.75644594	0.5872585	0.22520877	1.2909955	0.80982727	0.5501392	-0.1765526	0.650454	0.6360642	1.1215067	1.2265483	129.1	0.392156862745098	3122.0	19	2.9942e-08	1.216	0.06142273966465032		False
TSEN54	ENSG00000182173	protein_coding	0.7563663	1.3392752	1.0692214	1.0064703809381377	1.02696713754401	neither	-0.7563663	-0.65260655	-0.41532257	0.09541658	1.072311	1.3392752	-0.5332646	0.35576937	-0.21941727	-0.22096793	0.12014475	1.0692214	10.9	0.9607843137254902	8792.0	17	2.7307e-19	1.258	-0.9764739094587649	4.0	True
PLPP7	ENSG00000160539	protein_coding	0.75625896	1.1461436	0.44067743	0.9310109381455496	0.7255657796242638	neither	-0.75625896	-0.735049	-0.06383841	0.23151006	1.1461436	1.0615717	-0.012634517	0.3239331	-0.43783233	-0.44067743	0.21971114	-0.107336655	196.8	0.803921568627451	69563.0	9	0.00027358	1.309	-0.03139331843964534		False
NOD2	ENSG00000167207	protein_coding	0.75619566	0.6368587	1.0726283	0.6939667030724471	0.8023715214282212	neither	0.025750192	-0.16116482	0.75619566	0.14223465	0.5957585	0.11948249	0.6368587	-0.20847712	-0.34164953	-0.3278756	-1.0726283	-0.56113106	12.8	0.3529411764705882	40131.0	16	2.3753999999999997e-22	1.033	0.14374345652640727	9.0	True
CRY1	ENSG00000008405	protein_coding	0.7561572	1.6535059	0.363544	1.1181727914448107	0.7688794861758516	neither	-0.7222094	-0.5406302	-0.7561572	0.08582198	1.1457177	1.6535059	-0.9158405	1.1285218	0.35971183	0.363544	-0.2966262	-0.21063031	34.9	1.0	102491.0	12	3.7616e-07	0.733	0.05799309150359962	3.0	False
DCTN1	ENSG00000204843	protein_coding	0.75610435	1.3549223	1.6615807	1.012157421027977	1.1940042027191886	neither	-0.75610435	-0.5940314	-0.66792274	-0.5726112	0.7204072	1.3549223	-1.052175	0.6539521	0.70824325	0.68691194	1.6615807	0.3023204	134.7	1.0	30933.0	2	0.99981	0.448	-0.38784820787857194	2.0	True
RNASEH2C	ENSG00000172922	protein_coding	0.75607246	1.0247885	0.9818087	0.8802354015686429	0.9128684121104768	neither	-0.27256176	-0.096993074	-0.75607246	0.69106394	0.48006642	1.0247885	-0.8761578	0.22611666	-0.9790384	-0.9818087	0.21205926	0.0022623308	42.6	1.0	6813.0	11	1.0517e-08	1.755	-0.3223690895231046	2.0	True
SLC22A24	ENSG00000197658	protein_coding	0.75606954	1.1877991	1.8347796	0.9476596008849456	1.1811259523529698	neither	-0.02567214	-0.21243939	0.75606954	0.060209807	1.1877991	1.0331569	0.08577941	-0.7081878	-0.16641359	-0.17116976	0.369435	1.8347796	4.1	0.0196078431372549	66815.0	11	9.2011e-16	1.483	-0.22901148883099975		True
VPS50	ENSG00000004766	protein_coding	0.75606656	2.0709429	1.4712887	1.2513075858314868	1.3207137057094678	neither	-0.5020051	-0.32403046	-0.75606656	0.28645185	0.9059911	2.0709429	-1.9298788	-0.6554961	0.94847894	0.94337565	0.40056813	1.4712887	6.6	1.0	128783.0	7	0.1061	0.781	-0.13603063267270682		True
MTCP1	ENSG00000214827	protein_coding	0.75605536	1.083248	1.5231879	0.9049836775374902	1.076494109811435	neither	-0.70408154	-0.75605536	0.23716635	-0.18674213	1.083248	0.8950855	0.14986192	-0.516191	-1.5060102	-1.5231879	1.3303993	0.38837653	5.2	0.7647058823529411	83903.0	X			0.13456781151441663		True
TLR4	ENSG00000136869	protein_coding	0.7560203	1.3110722	1.0823463	0.995588869948665	1.0237064371336078	neither	0.7560203	0.67082924	0.35334265	0.56832165	1.3110722	1.3099031	-0.16041219	0.2161701	-0.69700724	-0.68312544	-1.0823463	-0.7810734	30.7	1.0	20560.0	9	0.00041066	0.858	0.09512105726635642	4.0	False
EFCAB3	ENSG00000172421	protein_coding	0.75600415	0.93306196	1.2759001	0.8398801783392283	0.9654959247472762	neither	-0.46220407	-0.6455789	0.75600415	-0.019537179	0.93306196	0.24770825	0.89019066	-0.5151999	-0.3285872	-0.31220058	-1.2759001	0.31790859	5.5	0.0196078431372549	72539.0	17	6.9134e-12	1.102	-0.11778131127561861		True
FRS2	ENSG00000166225	protein_coding	0.7558867	1.752562	0.7697418	1.150972765414282	1.0065261331846709	neither	-0.7448464	-0.5628822	-0.7558867	0.027066696	0.7848844	1.752562	-1.5918128	0.26266837	0.40930793	0.39943507	0.7697418	-0.07753227	25.5	1.0	109444.0	12	0.99912	0.392	-0.10597337716326119	2.0	False
SRCAP	ENSG00000080603	protein_coding	0.7558726	0.9892123	1.0834339	0.8647071603456167	0.9322094695286428	neither	-0.7558726	-0.65818536	-0.38927114	-0.21002023	0.9892123	0.53196406	0.5560822	-0.16671771	-1.0834339	-1.0819174	-0.121767074	1.0492691	17.9	0.9803921568627452	43243.0	16	1.0	0.223	-0.940732015514462	2.0	True
MORN5	ENSG00000185681	protein_coding	0.7558122	1.8343354	0.77683985	1.177460434244769	1.0250413386805943	neither	0.45748916	0.27160412	0.7558122	0.054102793	0.8024714	0.6419438	0.14803267	-1.8343354	0.77683985	0.77311355	0.29298183	-0.22248201	104.3	0.5098039215686274	40185.0	9	4.5323e-06	1.245	0.002538756310420695		False
SLC28A1	ENSG00000156222	protein_coding	0.7557213	0.89163864	1.3746578	0.8208716782488187	0.9747989397288358	neither	0.7557213	0.5858474	0.7003402	0.38427934	0.89163864	0.5426383	0.4122563	-0.48588794	1.3460971	1.3638314	-1.3746578	-0.25345406	106.7	0.1372549019607843	61191.0	15	5.419e-18	1.046	0.03478354192756247		False
VEZF1	ENSG00000136451	protein_coding	0.75566655	0.92212254	1.8008169	0.8347557477963461	1.0786059159420498	neither	-0.75566655	-0.61960834	-0.5548457	0.4138744	0.59510255	0.92212254	-0.5564194	0.6672256	-0.1901106	-0.16697119	-1.8008169	0.031847782	65.3	1.0	16842.0	17	1.0	0.173	-0.24117736491910385		True
ALPK3	ENSG00000136383	protein_coding	0.7556238	0.82580644	1.0039495	0.7899360735257455	0.855654792597477	neither	0.049271822	0.03207324	0.05932533	0.7556238	0.7972179	0.82580644	-0.13282287	0.2721749	-0.16886346	-0.15629101	-0.9784184	-1.0039495	198.3	0.7254901960784313	56303.0	15	2.279e-26	0.874	-0.08886443080340367	12.0	True
TMEM255B	ENSG00000184497	protein_coding	0.755616	1.025879	1.2878501	0.8804377243530629	0.9994341856794428	neither	0.12809005	0.050211087	0.31092727	0.755616	0.95044076	1.025879	-0.22499888	0.011269034	-0.49547687	-0.50019526	0.36520895	1.2878501	12.8	0.9019607843137256	57801.0	13	4.0159e-13	1.353	-0.004621535680557956	7.0	False
NYNRIN	ENSG00000205978	protein_coding	0.7555818	0.76685077	1.1444908	0.7611954316257987	0.872036943618167	neither	-0.6586684	-0.7555818	0.41842562	-0.2057392	0.76685077	0.3034659	0.5950412	-0.15879901	-0.37542722	-0.36073193	-1.1444908	1.0797303	33.4	0.9803921568627452	20301.0	14	8.3869e-15	0.696	-0.00540977156710191	1.0	False
FAM184A	ENSG00000111879	protein_coding	0.7555548	1.8908408	0.99508995	1.19525471865868	1.124417918831254	neither	-0.08500988	0.07898157	-0.7105191	0.7555548	0.9088082	1.8908408	-1.6332903	0.73548996	-0.95347893	-0.9659221	0.9645222	0.99508995	21.5	0.9019607843137256	189624.0	6	8.12e-17	0.785	0.047081964451445836		True
DNAJC19	ENSG00000205981	protein_coding	0.7554401	1.11627	1.6918939	0.9183001254638922	1.125764295723826	neither	-0.5077574	-0.3298489	-0.7554401	0.5184308	0.46724442	1.11627	-1.0375202	0.14305045	0.33494577	0.35671157	-1.6918939	-0.7378264	72.4	1.0	6139.0	3	7.1195e-05	1.547	-0.3139522232842484	4.0	True
TCERG1L	ENSG00000176769	protein_coding	0.75533134	1.8107833	0.31494567	1.169504756911498	0.7552311174604789	neither	0.40724778	0.4092747	-0.019441426	0.75533134	1.0330113	1.8107833	-1.3244764	0.90840584	-0.031299986	-0.031912487	0.047708634	-0.31494567	14.0	0.196078431372549	219345.0	10	5.0013e-12	1.148	-0.030027963352441952	1.0	False
H2AC8	ENSG00000277075	protein_coding	0.7552538	1.0733969	1.084141	0.9003816344379866	0.957884196566775	neither	-0.0053163134	-0.022530288	0.05997244	-0.7552538	1.0733969	1.0439022	-0.08473639	-0.9636633	1.084141	1.0792363	0.38571233	-0.9979799	37.1	0.9019607843137256	1594.0	6			-0.40991349901249485		False
PI4K2B	ENSG00000038210	protein_coding	0.75516444	0.6595578	1.589791	0.7057440022307182	0.9251485560821447	neither	-0.75516444	-0.6496008	-0.42319638	-0.22512339	0.6595578	0.6002178	0.018068518	0.65548533	0.80803406	0.7950614	1.0123017	-1.589791	54.1	1.0	119879.0	4	1.3012e-07	1.456	0.023670114737564488		False
GDNF	ENSG00000168621	protein_coding	0.75511503	1.0133216	1.6744314	0.8747424594608679	1.086115283004945	neither	0.47725314	0.32407165	0.623541	0.75511503	1.0133216	0.7423876	0.28141016	0.20370826	-0.6498833	-0.6538997	0.31014085	1.6744314	9.7	0.3333333333333333	27364.0	5	0.59747	0.725	0.016486472862207134		False
ATG2B	ENSG00000066739	protein_coding	0.75505936	1.966126	1.0462916	1.2184177605564357	1.158106218374402	neither	-0.6788589	-0.4983436	-0.75505936	0.31965616	1.0309631	1.966126	-1.5758003	-0.28579715	0.8406119	0.85184234	-0.8705872	-1.0462916	12.0	1.0	84146.0	14	4.8066e-09	0.586	0.05159368311579472	8.0	True
SNCAIP	ENSG00000064692	protein_coding	0.7549642	1.6429291	0.747845	1.1137112074672768	0.9752566601132612	neither	0.27165532	0.29306406	-0.10264667	0.7549642	0.9514293	1.6429291	-1.1758482	0.9989405	-0.747845	-0.74027395	-0.59156924	-0.19584489	24.6	0.7647058823529411	152870.0	5	0.00052694	0.636	0.05542756568593118		True
UAP1L1	ENSG00000197355	protein_coding	0.7548815	0.79629004	0.892784	0.775309370400139	0.8126411712277807	neither	-0.7548815	-0.7365134	-0.051993165	0.035663623	0.79629004	0.23724729	0.7284495	-0.37371385	-0.88956213	-0.892784	0.24746096	0.87489444	21.0	1.0	7059.0	9	4.4535e-20	1.495	0.0026916925950397582		True
RALB	ENSG00000144118	protein_coding	0.75450927	1.1883388	0.46153012	0.946896319826345	0.7451922027485577	neither	-0.74368876	-0.5620621	-0.75450927	0.26812083	0.7196938	1.1883388	-0.7930831	0.9200735	0.22639108	0.22777809	-0.106777295	-0.46153012	315.6	1.0	65250.0	2	3.8361e-05	1.177	0.002716998586077699	2.0	False
NHLH2	ENSG00000177551	protein_coding	0.75449383	1.1886642	1.2080493	0.947016264296388	1.027069528304401	neither	0.66509664	0.48104337	0.75449383	0.084696926	1.1886642	0.7076064	0.5636755	-0.20769072	0.9889465	1.0045251	-1.2080493	-0.39284283	6.6	0.1764705882352941	7540.0	1	0.0018994	1.779	-0.045261751026008545	37.0	False
AARSD1	ENSG00000266967	protein_coding	0.7543328	0.9844044	1.4625021	0.8617241596847103	1.0278845672662182	neither	-0.7543328	-0.6565295	-0.3899126	-0.21897438	0.9844044	0.87878114	0.041246817	0.03749841	-0.64592725	-0.6483397	0.1853575	1.4625021	68.3	1.0	14067.0	17	2.3928e-14	1.122	-0.215206273332407		False
LANCL2	ENSG00000132434	protein_coding	0.7542894	1.5495186	1.1314209	1.0811038132773558	1.0976224935437318	neither	-0.7542894	-0.5849873	-0.69964445	-0.24111179	0.6958344	1.5495186	-1.3957484	0.66868496	-1.1314209	-1.122923	-0.66492504	-0.6802318	22.5	1.0	68404.0	7	7.903e-07	0.846	0.08295458194188977	7.0	False
ELP1	ENSG00000070061	protein_coding	0.75420415	1.4653412	1.5828671	1.0512689542671656	1.204917679923965	neither	-0.75420415	-0.6398616	-0.46109918	-0.31928328	0.67310584	1.4653412	-1.2944595	0.50892663	1.571085	1.5828671	-0.9104653	-0.30957446	27.6	1.0	67516.0	9	1.1953e-23	0.803	-0.9782524087764274	2.0	True
GRID2IP	ENSG00000215045	protein_coding	0.7541721	1.237155	1.466247	0.9659336335253575	1.110113125866469	neither	-0.57923293	-0.7541721	0.7291167	-0.05840802	1.237155	1.0453482	0.13402732	0.0378628	1.466247	1.456832	0.73781407	-0.24894398	2.4	0.0196078431372549	54683.0	7	1.147e-17	0.896	-0.04724657146852987		False
MAP2K3	ENSG00000034152	protein_coding	0.75411946	1.4526173	1.1325269	1.046636027405257	1.07451701120277	neither	-0.0939343	0.012991703	-0.4641355	0.75411946	0.8430568	1.4526173	-1.0310045	0.34699163	-0.8396403	-0.8542423	1.1325269	0.77924895	200.3	1.0	30568.0	17	3.7073e-08	0.993	0.05280615423748784		False
AHSA1	ENSG00000100591	protein_coding	0.75408775	1.7119589	0.5982241	1.1362073908373749	0.9174724702378148	neither	-0.33638594	-0.16072744	-0.75408775	0.42044324	0.89546525	1.7119589	-1.36592	-1.3088821	0.59160954	0.5982241	-0.5122951	-0.29782492	134.5	1.0	11739.0	14	0.97802	0.505	-0.0863431229457769	1.0	False
SKA2	ENSG00000182628	protein_coding	0.75393915	1.396364	0.5611219	1.0260475073068498	0.8390684398039538	neither	-0.46803656	-0.2909861	-0.75393915	0.61901015	0.9920231	1.396364	-0.7330546	-0.62171966	-0.5567155	-0.5611219	0.34078652	0.29429278	53.5	1.0	45403.0	17	0.0008041	1.576	-0.49520513723493353	10.0	False
EDEM2	ENSG00000088298	protein_coding	0.7538752	0.7746634	1.1892798	0.7641986165962877	0.8855889295139612	neither	-0.7538752	-0.6440138	-0.44181508	-0.27727994	0.58571595	0.7746634	-0.34444308	0.16180716	-1.1892798	-1.18231	-0.54651934	-0.80521464	42.4	1.0	31998.0	20	7.2159e-07	0.749	-0.12915921191588134		False
ANKRD50	ENSG00000151458	protein_coding	0.7537272	1.5549424	0.8000332	1.082590588040225	0.9787659099865964	neither	-0.7537272	-0.6648477	-0.35168558	-0.26438418	1.1269288	1.5549424	-0.7891393	0.85204387	-0.6809299	-0.6725901	-0.6512346	-0.8000332	14.1	0.9803921568627452	48684.0	4	0.99992	0.439	0.06253574090861455	3.0	False
RASA3	ENSG00000185989	protein_coding	0.75368613	1.4319563	0.8140888	1.038867461265449	0.9577761592703616	neither	-0.11462566	0.02024391	-0.58393323	0.75368613	1.0572243	1.4319563	-0.6967197	0.78454256	-0.06493014	-0.0627642	-0.16831379	0.8140888	30.4	0.9803921568627452	154992.0	13	1.3437e-14	0.813	0.04853567885696919	9.0	True
CPEB3	ENSG00000107864	protein_coding	0.7535494	2.4002423	0.82828254	1.3448796024252951	1.1442346807574215	neither	0.5858756	0.7535494	-0.72110164	0.70545834	1.1807735	2.4002423	-2.0596364	-1.2425382	-0.81248003	-0.82316786	0.82828254	-0.29579613	30.1	1.0	244936.0	10	0.59917	0.585	0.02925489679181862		True
HDAC7	ENSG00000061273	protein_coding	0.7534518	1.3752736	2.0463002	1.0179402582727928	1.2847086331915636	neither	-0.4725813	-0.29558566	-0.7534518	0.44624186	0.94334614	1.3752736	-0.7687024	1.0480759	0.14686188	0.15521908	-0.6494006	-2.0463002	74.3	1.0	50410.0	12	1.0	0.344	-0.14621750279560988	5.0	False
ZNF700	ENSG00000196757	protein_coding	0.75344515	1.0504204	0.59289294	0.8896258516033917	0.777076346001739	neither	-0.75344515	-0.73661196	-0.04566435	-0.2516955	1.0504204	0.57968444	0.5673231	-0.6415221	0.59289294	0.58753556	0.41897994	0.2883669	22.8	1.0	25705.0	19	1.6888e-06	0.731	0.09125575575327066		False
BEST4	ENSG00000142959	protein_coding	0.75343066	1.5133257	1.3400735	1.0677949152088906	1.151776213738313	neither	-0.4874025	-0.6697951	0.75343066	0.059472583	1.5133257	1.4118835	-0.03826792	-0.25009426	0.84256065	0.8294741	1.0209785	-1.3400735	20.8	0.3529411764705882	9714.0	1	8.4772e-11	1.055	-0.10484767358703573		False
SMIM26	ENSG00000232388	protein_coding	0.7534157	1.1092414	1.4845458	0.9141771632730604	1.074528929069227	neither	0.3416511	0.44053775	-0.4306669	0.7534157	0.442862	1.1092414	-1.0611786	-0.41006568	1.4845458	1.4817005	0.22717448	-0.46554393	231.2	1.0	2216.0	20			0.2264485207397877		False
JCAD	ENSG00000165757	protein_coding	0.75334454	1.5293845	1.8619914	1.0733841170036147	1.289721679215914	neither	0.2278015	0.17297544	0.2157205	0.75334454	0.89778864	1.5293845	-1.0736196	0.8047316	-1.8619914	-1.8424519	-1.5263758	0.7217274	33.3	0.9607843137254902	102691.0	10	0.93715	0.496	-0.06583284057705528	7.0	True
ANO9	ENSG00000185101	protein_coding	0.75332963	1.2512543	1.1578087	0.9708794666975448	1.029569844098032	neither	0.17949264	-0.006754625	0.75332963	0.29385185	1.2512543	0.78796476	0.52957296	-0.21018861	0.22987102	0.24476728	-1.1578087	-0.12288106	32.2	0.5490196078431373	24151.0	11	2.4483e-23	1.022	0.10384398810638884		False
SULT1A3	ENSG00000261052	protein_coding	0.75330466	1.087666	1.8073097	0.905176152096132	1.1398112227790116	neither	-0.4581393	-0.43256307	-0.10441582	0.75330466	0.91088575	0.08751831	1.087666	-1.0620608	1.8072506	1.8073097	0.002551386	0.29576692	225.7	1.0	6265.0	16					True
ALKBH7	ENSG00000125652	protein_coding	0.7531716	1.3437787	1.4722853	1.0060297975333137	1.1421887759686933	neither	0.21971384	0.36024034	-0.61063427	0.7531716	0.7224021	1.3437787	-1.0318375	-0.38319877	1.4722853	1.4715911	0.059697393	0.467996	518.4	1.0	2487.0	19	1.1462e-09	1.675	-0.10574177644538457		False
PPP1R11	ENSG00000204619	protein_coding	0.7531067	0.7740635	1.8221085	0.7635132009830937	1.0203185400890658	neither	-0.60380065	-0.4250123	-0.7531067	0.60177857	0.6273935	0.7740635	-0.2864169	0.42229822	-0.26042768	-0.28387412	1.8221085	0.6459028	67.9	0.8823529411764706	3624.0	6	0.00067805	1.43	-0.9817093817704261	8.0	False
SLC19A2	ENSG00000117479	protein_coding	0.7525767	1.1000512	0.93000185	0.9098752122830032	0.9165352233147056	neither	-0.7525767	-0.6975673	-0.20724176	-0.048313867	0.8902766	1.1000512	-0.41991794	0.75680757	-0.93000185	-0.9252923	-0.36934388	-0.6644977	101.6	1.0	22035.0	1	2.0312e-06	0.852	-0.11960779254115358		True
ADRA2C	ENSG00000184160	protein_coding	0.7525757	0.76657456	0.934523	0.7595428796942224	0.8138884074762155	neither	0.25698188	0.071063325	0.7525757	-0.13297307	0.76657456	0.5765996	0.19650611	0.19300352	-0.934523	-0.9264171	-0.633787	-0.20394549	101.9	0.7843137254901961	2178.0	4	0.16791	1.116	0.019675428036286507		False
KNSTRN	ENSG00000128944	protein_coding	0.7524885	1.947545	2.0495517	1.210580528396397	1.4428308360155495	neither	-0.7524885	-0.70789355	-0.1630438	-0.50638974	1.2643127	1.2479076	-0.13102396	-1.947545	2.0440702	2.0495517	-0.4184637	0.77587736	59.0	1.0	11567.0	15	1.9092e-09	1.109	-0.027937378456764042	8.0	True
YJEFN3	ENSG00000250067	protein_coding	0.75214547	0.89925706	1.0599729	0.8224184604229882	0.8950078011045122	neither	-0.75214547	-0.68980193	-0.23848088	0.061886355	0.6971786	0.89925706	-0.3804659	0.7346309	0.5464928	0.5601474	-1.0599729	-0.83228964	202.9	0.3529411764705882	8723.0	19	4.8062e-11	1.447	-0.32256905659809815		False
PRSS21	ENSG00000007038	protein_coding	0.7519117	1.1125293	1.4835548	0.9146167488422732	1.0746341339392032	neither	0.23362681	0.047818642	0.7519117	0.12826936	1.1125293	1.1107342	-0.1317178	0.1908328	-1.4756956	-1.4835548	0.6059526	-0.4432855	81.8	0.3333333333333333	9124.0	16	1.8696e-18	1.86	0.018766191659179823	12.0	True
MUCL1	ENSG00000172551	protein_coding	0.75188965	1.2779584	0.79477876	0.9802467516347912	0.9140550631396138	neither	0.6580299	0.47455826	0.75188965	0.30314758	1.040131	1.2779584	-0.48412484	0.072317034	0.12981017	0.1313418	-0.11859738	-0.79477876	3038.8	0.3529411764705882	65490.0	12	5.6854e-05	1.758	-0.09406576576751523		False
RPGR	ENSG00000156313	protein_coding	0.7518156	1.7041358	2.0431476	1.1318992353378812	1.3781772976948965	neither	-0.7518156	-0.592865	-0.65469635	0.22914112	1.259147	1.7041358	-0.8344579	0.8831652	-0.9225826	-0.9244515	0.14202431	-2.0431476	16.5	1.0	58381.0	X			0.06232553055039347		True
ADGB	ENSG00000118492	protein_coding	0.7518086	0.8712868	2.6316602	0.8093459762712607	1.199037443479467	neither	0.4557935	0.27088785	0.7518086	0.23672615	0.8712868	0.4906013	0.46113718	-0.7761514	-0.3009036	-0.2835623	-1.3499012	-2.6316602	24.4	0.1372549019607843	216495.0	6	1.5097e-32	0.941		11.0	True
IL18	ENSG00000150782	protein_coding	0.75176555	1.3591231	0.64330477	1.0108125072382144	0.8694661162394286	neither	0.7080859	0.75176555	-0.1869149	0.70539784	0.84728515	1.3591231	-0.87885886	0.98004574	0.27029124	0.26854712	0.1367653	0.64330477	140.9	0.9803921568627452	20855.0	11	0.31776	1.867	-0.11981841102120408		True
NDST4	ENSG00000138653	protein_coding	0.75163954	1.3106714	2.1291492	0.9925484613796728	1.2800782314928807	neither	0.70160896	0.6196598	0.3379455	0.75163954	0.7622145	1.3106714	-0.9235273	0.17279465	-0.6776671	-0.70507884	2.1291492	1.3305863	0.8	0.0	286113.0	4	2.8964e-09	0.773	0.1195010932430461		False
POP5	ENSG00000167272	protein_coding	0.75161403	1.1047136	1.2100574	0.911217998555674	1.0015750950218134	neither	-0.75161403	-0.6790389	-0.28214726	-0.24953578	0.8716017	1.1047136	-0.4527983	-0.53456473	-1.2023532	-1.2100574	0.5948742	0.74608755	12.8	1.0	2647.0	12	3.2485e-06	1.203	-1.8163378957205165	2.0	False
VPS9D1	ENSG00000075399	protein_coding	0.7515417	1.4883119	1.5403218	1.057605056463059	1.1988168347100645	neither	-0.7515417	-0.634056	-0.47490126	-0.17640105	0.8437577	1.4883119	-1.0860851	0.10107252	1.5311826	1.5403218	-0.7048894	1.4672457	43.5	1.0	14196.0	16	1.2201e-30	1.4	-0.13474250219526873	3.0	False
NPTXR	ENSG00000221890	protein_coding	0.75150216	1.4288871	0.7524079	1.0362488803594123	0.9313805517675912	neither	0.11032136	0.114789635	-0.031792466	0.75150216	0.80915076	1.4288871	-1.0420061	-0.040590614	-0.7524079	-0.74739033	-0.3929182	-0.17444761	179.3	0.9215686274509804	25576.0	22	0.011146	0.815	-0.00017471108335459685		False
LATS2	ENSG00000150457	protein_coding	0.75147516	1.2842245	1.9052621	0.9823761049686724	1.2250959467453832	neither	-0.26408294	-0.17293145	-0.3919077	0.75147516	1.2123876	1.2842245	-0.25652614	0.602658	-1.1766963	-1.1849244	0.6358333	-1.9052621	23.8	1.0	88574.0	13	0.98381	0.493	0.014720744155682315		True
MCM7	ENSG00000166508	protein_coding	0.75144666	2.3470614	0.9915841	1.328040454897713	1.2048067386257792	neither	0.21410027	0.29265478	-0.34506398	0.75144666	1.1250521	1.3441828	-0.46769202	-2.3470614	-0.6058272	-0.59310675	-0.9915841	0.20146422	170.6	1.0	9707.0	7	1.0421e-35	1.305	-2.0353042455713655		True
SVOP	ENSG00000166111	protein_coding	0.7513079	1.9534789	0.82189757	1.2114718857874127	1.0645060291048551	neither	-0.16709918	-0.041641146	-0.5421436	0.7513079	1.2119943	1.9534789	-1.292948	-0.013526202	0.5829626	0.5757027	0.5669048	-0.82189757	25.2	0.2352941176470588	113327.0	12	1.0	0.327	0.13776934353661835	4.0	False
DRC3	ENSG00000171962	protein_coding	0.7511092	0.9745397	1.278095	0.8555616485299233	0.978036923863102	neither	-0.7056608	-0.7511092	0.21026888	-0.3985556	0.82831	0.6040135	0.23844741	-0.9745397	0.83199275	0.8484651	-1.278095	0.011910078	57.6	0.6078431372549019	44076.0	17	2.0476e-11	1.056	0.020747855756446464		True
IL17RA	ENSG00000177663	protein_coding	0.7510909	1.2326881	2.2284951	0.962216615138343	1.27307052270916	neither	-0.19374594	-0.10018009	-0.4044939	0.7510909	1.0488733	1.2326881	-0.40305966	0.69745666	-2.225005	-2.2284951	0.26370353	1.3096852	33.1	1.0	30759.0	22	5.4993e-09	0.897	-0.05850274153935033	12.0	True
PRRG4	ENSG00000135378	protein_coding	0.7510026	1.390392	0.70617026	1.0218551790832202	0.9034331899578012	neither	-0.035778128	-0.036466617	-0.008768458	0.7510026	1.0818787	1.390392	-0.5983311	0.31801343	-0.700167	-0.70617026	0.46432668	0.35325933	21.9	0.7647058823529411	28445.0	11	0.03556	1.41	-0.022294047057734228	6.0	False
PCDH18	ENSG00000189184	protein_coding	0.75072795	0.73465216	0.8508408	0.7426465579532918	0.7770892195459032	neither	0.65786964	0.57533234	0.3388829	0.75072795	0.58652145	0.73465216	-0.28273767	0.5190443	-0.08419231	-0.075190075	-0.700506	0.8508408	41.5	0.9607843137254902	13576.0	4	6.7426e-05	0.673	0.03498322603474838	16.0	False
LAT2	ENSG00000086730	protein_coding	0.75057	1.3728529	2.2862604	1.015097138776876	1.330598308788676	neither	0.65041536	0.6746751	-0.106891125	0.75057	1.0158626	1.3728529	-0.66341555	0.09053527	-2.2862604	-2.2813475	-0.39008006	0.9010791	57.8	1.0	34802.0	7	0.0030667	0.716	-0.06940097364726189		False
PIK3AP1	ENSG00000155629	protein_coding	0.75055146	1.4441116	0.82611865	1.0410956102985625	0.9638465246431888	neither	0.6868679	0.6956041	-0.04038395	0.75055146	1.2056392	1.4441116	-0.5086822	0.33681756	-0.82611865	-0.82031965	-0.4539837	0.40860617	77.8	0.9411764705882352	127491.0	10	1.0	0.34	0.08815842447404353	8.0	False
WNT4	ENSG00000162552	protein_coding	0.7505294	0.76365715	1.1667047	0.7570648206033682	0.874464854840712	neither	0.45873085	0.37229335	0.3495785	0.7505294	0.68321425	0.76365715	-0.19450246	0.47351673	1.1667047	1.1660086	0.05881365	0.20851393	38.5	0.6470588235294118	26656.0	1	0.054707	0.694	-0.01967292344833106	10.0	True
MMADHC	ENSG00000168288	protein_coding	0.7504955	1.6131577	1.6647253	1.1003034102648006	1.263152635741523	neither	-0.36615187	-0.19103092	-0.7504955	0.17039081	0.84563756	1.6131577	-1.2806898	0.12142066	1.4784379	1.4743698	0.3223329	-1.6647253	198.3	1.0	18178.0	2	0.00016899	0.986	-0.04352986298213665		True
CEBPG	ENSG00000153879	protein_coding	0.7504597	1.1478562	0.29963478	0.9281270492207088	0.6367012376951311	neither	-0.7504597	-0.62066776	-0.52818	-0.48122233	0.79208785	1.1478562	-0.6292143	0.684146	-0.01071822	-0.012192007	0.114847004	0.29963478	44.4	1.0	9001.0	19	0.037724	1.072	-0.009096621031208136		True
ADAP1	ENSG00000105963	protein_coding	0.75039357	0.6501273	1.2553601	0.6984635606826322	0.8492168630014353	neither	-0.75039357	-0.7197023	-0.10439435	-0.24077803	0.6501273	0.43088734	0.25582048	0.24209933	0.75829315	0.7555981	0.21246925	1.2553601	131.1	0.9215686274509804	57507.0	7	5.3209e-08	0.949	-0.05454106404037995	2.0	False
APEH	ENSG00000164062	protein_coding	0.75033975	1.2973068	1.21578	0.9866209302388128	1.05775531079294	neither	-0.75033975	-0.70085037	-0.18400282	-0.6804062	1.2405224	1.2973068	-0.2377671	-0.43153518	0.7072967	0.6917008	1.21578	-0.17631586	97.3	1.0	9990.0	3	2.3187e-18	0.87	-0.1369588684205118	2.0	False
SYT6	ENSG00000134207	protein_coding	0.7502996	1.1343611	0.60963374	0.9225565996650612	0.8035600645242794	neither	0.5375051	0.48822474	0.19758174	0.7502996	0.9111755	1.1343611	-0.44334072	0.6376345	-0.55466646	-0.5625307	0.60963374	-0.5277069	7.4	0.196078431372549	64589.0	1	0.01308	0.722	-0.03363687395146718		False
ZNF667	ENSG00000198046	protein_coding	0.75017977	1.5204796	1.3134347	1.068004230617881	1.1442426830463146	neither	-0.75017977	-0.7047022	-0.16699892	-0.7365442	1.0572357	1.5204796	-0.8337486	0.426151	1.3109664	1.3134347	-0.18675789	0.22462757	21.6	0.9607843137254902	39465.0	19	0.0039845	0.736	0.06301889204650268		False
CHID1	ENSG00000177830	protein_coding	0.7501752	1.4510193	0.8724716	1.0433209925911393	0.9829446508531312	neither	-0.6007823	-0.42271343	-0.7501752	-0.2376242	0.8846036	1.4510193	-0.96948963	-0.119394004	0.73437625	0.7381579	-0.29120463	0.8724716	141.3	1.0	48248.0	11	1.4312e-11	1.017	-0.11556860691966953		False
WASHC1	ENSG00000181404	protein_coding	0.75015897	1.0369059	0.99095124	0.8819547958545966	0.9168852352116006	neither	-0.017205572	0.15568987	-0.75015897	0.6592323	1.0369059	1.0366633	-0.123431295	0.20163058	-0.62033993	-0.6076263	-0.99095124	0.56822455	28.5	1.0	59390.0	9					False
ZNF782	ENSG00000196597	protein_coding	0.75015855	1.033965	0.810435	0.8807029494391114	0.8566281924723403	neither	-0.75015855	-0.64833575	-0.40756723	-0.5555682	0.5273113	1.033965	-0.8238698	0.16615282	0.11415322	0.124578975	-0.810435	-0.3158068	8.6	1.0	60133.0	9	0.0077394	1.416	-0.06624277910147293		False
UCK2	ENSG00000143179	protein_coding	0.7500407	1.5962778	1.8658782	1.0941998530919568	1.3072506455630597	neither	-0.7500407	-0.5695133	-0.7491327	-0.34044293	0.9422446	1.5962778	-1.1154232	0.9605398	-1.8610588	-1.8658782	0.368282	0.20044252	26.3	1.0	84032.0	1	0.99748	0.421	-0.1086852216962448	3.0	False
ADAMTS14	ENSG00000138316	protein_coding	0.7499502	0.8131029	1.2171181	0.7808883930982583	0.9053924850030074	neither	0.6906456	0.5742573	0.47939584	0.7499502	0.8131029	0.33739802	0.60652864	-0.058150902	0.2948262	0.3104855	-1.2171181	0.31195354	7.1	0.4117647058823529	90074.0	10	2.8381e-27	0.966	0.058190017357366425	1.0	False
KIF20A	ENSG00000112984	protein_coding	0.7499079	1.536119	1.3493463	1.0732882993120254	1.158382720931446	neither	0.057819434	-0.12758261	0.7499079	-0.41001108	0.89801246	0.72844845	0.14806612	-1.536119	0.5640512	0.54672754	1.3493463	1.1336467	22.9	0.4509803921568627	9452.0	5	2.2872e-10	0.685	-0.559094837369436	6.0	True
TAMALIN	ENSG00000161835	protein_coding	0.74984986	1.0550427	1.0063162	0.8894513032701802	0.9268147537114504	neither	0.49673903	0.5184078	-0.10020722	0.74984986	0.78684586	1.0550427	-0.4941639	0.37039894	0.3210928	0.30816904	1.0063162	-0.72203386	52.4	0.9803921568627452	8943.0	12	0.78254	0.587	-0.2428291138501333		False
PSMB4	ENSG00000159377	protein_coding	0.7497673	1.6501377	1.227205	1.112303595228034	1.1493560847086828	neither	-0.29538152	-0.13888223	-0.67234343	0.7497673	0.88917714	1.6501377	-1.2766833	-0.2723946	0.53527623	0.5394441	-0.32184723	1.227205	303.4	1.0	2385.0	1	0.12792	0.659	-2.3150152995484734		True
MAPK8IP3	ENSG00000138834	protein_coding	0.74973226	1.5593331	1.0735147	1.0812411059314226	1.0786594781641017	neither	-0.39044178	-0.21524675	-0.74973226	0.394355	0.56380755	1.5317575	-1.5593331	-0.28194135	1.0702881	1.0735147	-0.24701278	0.011340846	184.1	1.0	64185.0	16	1.0	0.407	-0.049745478212388526		True
SYCP2	ENSG00000196074	protein_coding	0.7495652	1.3232045	0.7353014	0.9959056409537	0.9001203750720564	neither	-0.7495652	-0.7119173	-0.13388732	-0.21454749	1.1409727	1.3232045	-0.41373757	0.8656085	-0.18250483	-0.18773296	0.40590504	-0.7353014	40.2	0.8431372549019608	70091.0	20	1.0	0.365	0.06274887956301438	1.0	True
GPRIN2	ENSG00000204175	protein_coding	0.7493594	0.7930142	2.1185563	0.7708778405840189	1.079784389135917	neither	-0.5897388	-0.7493594	0.6681543	-0.17352687	0.60306025	0.016967518	0.7930142	-0.40986216	-0.041027118	-0.013798489	-2.1185563	-0.02454994	13.5	0.4313725490196078	15833.0	10	0.00030628	1.956	-0.00846410366075901		False
FCHO2	ENSG00000157107	protein_coding	0.749279	2.0382211	1.5129782	1.2357978263400935	1.3220336459547983	neither	-0.25717026	-0.08327918	-0.749279	0.19859396	1.1310798	2.0382211	-1.545463	0.69440526	1.5011605	1.5129782	-0.9135961	1.0910274	27.8	1.0	134534.0	5	0.79279	0.549	-0.16429248424773088	5.0	False
PTPA	ENSG00000119383	protein_coding	0.7491818	0.77790904	1.5671374	0.7634103056833016	0.970229266337674	neither	-0.7491818	-0.5945908	-0.635942	0.27509743	0.77790904	0.7750928	-0.083035596	0.3096655	1.5671374	1.5489724	1.4187291	0.24560156	319.1	1.0	38396.0	9	0.94668	0.53	-0.7716516341524498		True
APLN	ENSG00000171388	protein_coding	0.7491722	0.95200884	2.7121465	0.8445226800283387	1.2459824534658184	neither	0.71402276	0.5317243	0.7491722	0.57658696	0.95200884	0.64442295	0.34352934	0.18532914	-2.6947527	-2.7121465	1.3433179	-1.2857046	50.8	0.6078431372549019	9700.0	X			0.07133622179852916		False
KCNMB3	ENSG00000171121	protein_coding	0.74913275	0.90539163	0.4893118	0.8235645218250253	0.6923520503607403	neither	-0.74913275	-0.74742365	0.017495692	-0.03131499	0.90539163	0.21534094	0.9004925	-0.43718472	-0.48745072	-0.4893118	0.14295104	0.09801002	8.4	0.9803921568627452	30311.0	3	2.738e-08	1.923	0.07440025037213503		False
RHOF	ENSG00000139725	protein_coding	0.7491126	1.4104619	1.327787	1.0279079633459116	1.1194695656364808	neither	0.19589855	0.24598292	-0.22418833	0.7491126	1.4104619	1.3513954	-0.08741318	0.39730728	1.327787	1.3251896	0.20725118	0.654704	44.7	1.0	25649.0	12	7.3857e-10	1.526	-0.3060022159152997		False
ODAD4	ENSG00000204815	protein_coding	0.74901944	1.1115721	0.5277069	0.9124632112373758	0.7602232834214048	neither	-0.74901944	-0.74390066	0.0031755269	0.049344987	1.1115721	0.8298767	0.28372228	-0.76240367	0.2709733	0.273361	-0.18455236	-0.5277069	22.5	0.392156862745098	35886.0	17	1.0902e-10	1.044	-0.15042982299596208		True
FAM200B	ENSG00000237765	protein_coding	0.7490175	1.4091073	0.54037124	1.0273490288493732	0.8292957099014423	neither	-0.71602285	-0.53619343	-0.7490175	0.26048955	0.9085477	1.4091073	-0.87021756	0.8088713	0.5339483	0.54037124	-0.49733025	0.17290047	15.5	1.0	8941.0	4	1.9175e-13	1.158	-0.12453060207688674		False
ZNF836	ENSG00000196267	protein_coding	0.7490137	1.0916774	1.7075052	0.9042573353754892	1.117674575770648	neither	-0.7490009	-0.7490137	0.02470438	-0.0067823296	1.0916774	0.28305912	1.0435845	-0.7612001	-0.23329249	-0.22288625	-0.81009066	1.7075052	25.5	1.0	17779.0	19	0.0010335	1.877	0.021626019139918563		False
COPZ1	ENSG00000111481	protein_coding	0.7489524	1.6697732	1.1958026	1.118293631205901	1.1435550220586064	neither	-0.32444823	-0.15007703	-0.7489524	0.622798	0.9077412	1.6697732	-1.2811112	-0.21337205	-1.1958026	-1.1899916	-0.45626488	-0.3912665	142.1	1.0	50646.0	12	0.99111	0.443	-1.3525566724019422	4.0	True
SRD5A3	ENSG00000128039	protein_coding	0.74891895	1.1408745	0.8994736	0.9243497891067942	0.91598220796885	neither	-0.74891895	-0.60418206	-0.59311515	-0.19236241	0.7333139	1.1408745	-0.70051485	0.72646546	0.5057218	0.4942287	0.8959267	-0.8994736	21.0	1.0	26887.0	4	1.4849e-06	1.004	-0.28194622486834825	7.0	True
CPT1C	ENSG00000169169	protein_coding	0.7488792	1.5759928	0.3632912	1.0863830941568264	0.7540618313354907	neither	-0.7488792	-0.6563404	-0.36781833	-0.16743267	1.2415779	1.5759928	-0.66098434	0.18809538	0.081207916	0.08588418	-0.3632912	-0.2559353	27.7	0.8235294117647058	22833.0	19	2.8029e-12	0.778	-0.01722047626730795	4.0	True
PIGC	ENSG00000135845	protein_coding	0.74887556	1.4625221	1.8475971	1.0465405183985357	1.2648522244849674	neither	-0.74887556	-0.57540345	-0.7183549	-0.023971917	0.77042526	1.4625221	-1.1502212	0.666426	-1.8424008	-1.8475971	0.39772016	-0.27225327	38.7	1.0	73959.0	1	0.00095682	0.996	-0.09887503857468169	6.0	True
TIMM13	ENSG00000099800	protein_coding	0.7488407	1.6941714	0.71917313	1.1263500775052044	0.9698995245403448	neither	0.24842648	0.42095864	-0.7488407	0.60883063	1.0239719	1.6941714	-1.1528329	-0.8010925	-0.06485776	-0.0568255	-0.62477076	0.71917313	142.7	1.0	1963.0	19	0.0023249	1.521	-0.905538540002963	11.0	False
DEF6	ENSG00000023892	protein_coding	0.7488244	0.43784183	0.8846185	0.572596407292826	0.6619386679565552	neither	0.10349092	0.097826324	0.010725696	0.7488244	0.41640306	0.43784183	-0.06775657	-0.41138217	0.40321386	0.3918593	0.8846185	0.055740915	60.1	0.9411764705882352	24091.0	6	0.0063107	0.61	0.06324315784270641		True
EXTL3	ENSG00000012232	protein_coding	0.7487922	1.6021681	0.9702043	1.0953040565837506	1.0519074455650002	neither	-0.7487922	-0.59896606	-0.6152437	-0.05525204	1.05563	1.6021681	-0.96329165	0.9492792	-0.66565716	-0.6568872	-0.68464965	0.9702043	29.5	1.0	156092.0	8	0.92595	0.511	-0.1787080579520975	17.0	True
BOC	ENSG00000144857	protein_coding	0.7485412	1.6449437	1.0756634	1.1096432449803135	1.0981990062844298	neither	0.37957618	0.34550318	0.13104254	0.7485412	1.292686	1.6449437	-0.6957687	0.6074803	0.63048744	0.64434713	-1.0756634	-0.08090387	42.5	0.9607843137254902	76617.0	3	8.5065e-16	0.789	-0.05518964117739029	6.0	False
GLRA2	ENSG00000101958	protein_coding	0.74853903	1.5832832	1.0675904	1.0886456130179811	1.081581469099508	neither	0.2631765	0.24462712	0.06491634	0.74853903	1.0507008	1.5832832	-0.9407788	0.73741335	1.0675904	1.0662229	0.11064568	-0.9800126	8.9	0.1372549019607843	202514.0	X			0.09203716293698633	8.0	True
GAN	ENSG00000261609	protein_coding	0.7485021	1.966237	1.4156646	1.2131498355923311	1.2772122831109525	neither	-0.7485021	-0.5983474	-0.61669886	0.030773459	1.3479408	1.966237	-1.118041	1.2635425	-0.10558421	-0.10806032	0.19232938	-1.4156646	23.5	0.7058823529411765	75940.0	16	1.5123e-06	0.842	-0.06086302590425795		True
PSMD2	ENSG00000175166	protein_coding	0.74845827	1.8751655	2.1205776	1.1846869316801316	1.4384246659973194	neither	-0.363507	-0.18888025	-0.74845827	0.15732998	0.93986785	1.8751655	-1.5626155	-0.75574684	-0.22185045	-0.22533634	0.27025166	-2.1205776	300.1	1.0	9897.0	3	1.0	0.141	-1.2529175177309158	2.0	False
CHCHD6	ENSG00000159685	protein_coding	0.74841523	1.7640767	0.511316	1.149026487583355	0.8772360844718827	neither	-0.58803535	-0.41056934	-0.74841523	0.057761878	0.5025492	1.6026928	-1.7640767	0.3032632	0.41735357	0.42100707	-0.28283036	0.511316	62.3	1.0	256206.0	3	1.3394e-05	1.211	0.051398237682694733		True
PRKCSH	ENSG00000130175	protein_coding	0.7483947	1.1788545	2.1428945	0.9392808205596184	1.2365088612766806	neither	-0.58182997	-0.40446517	-0.7483947	0.3303018	0.8806546	1.1788545	-0.5536061	0.045576192	-0.1339165	-0.123988725	-0.7727235	2.1428945	176.1	1.0	28600.0	19	2.2611e-06	0.699	-0.19016309224259773	3.0	True
TARS1	ENSG00000113407	protein_coding	0.7483637	1.2946318	1.418271	0.9843045483922443	1.111747262888242	neither	-0.63776594	-0.459502	-0.7483637	0.02012212	0.83235	1.2946318	-0.7996438	0.21913864	-1.402937	-1.418271	1.1875039	0.18714586	64.3	1.0	28835.0	5	1.8636e-08	0.707	-2.146793856009498		True
ST3GAL4	ENSG00000110080	protein_coding	0.74828964	1.2447937	1.5454786	0.9651249813611024	1.1291285014400585	neither	-0.11375093	0.059056178	-0.74828964	0.63545114	0.76092464	1.2447937	-0.8227473	0.84256375	0.2335514	0.23608336	-0.19579902	1.5454786	109.8	1.0	85667.0	11	0.00032585	0.762	0.09696930226710113		False
HENMT1	ENSG00000162639	protein_coding	0.7482766	0.5659133	0.930577	0.6507377966729609	0.7331420447725331	neither	-0.7482766	-0.7366438	-0.02426147	-0.35299566	0.5659133	0.5315775	-0.0058781183	-0.2557798	-0.80318445	-0.80740094	0.3253358	-0.930577	67.3	0.9803921568627452	13241.0	1	2.2184e-08	1.668	-0.1548328244159343		True
DDX43	ENSG00000080007	protein_coding	0.74825895	0.75953543	2.0880373	0.7538761060940972	1.0587158215931776	neither	-0.540452	-0.7207783	0.74825895	0.20707774	0.75953543	0.34420645	0.5266237	-0.014406257	2.0880373	2.0764248	0.91148853	0.80668885	18.3	0.3137254901960784	22738.0	6	3.0158e-06	0.787	-0.12084447088923837		False
IL20RB	ENSG00000174564	protein_coding	0.7482301	0.7362409	1.4383643	0.7422112921743309	0.925354206385919	neither	-0.64814585	-0.7482301	0.43057534	-0.27401367	0.7362409	0.6754971	0.00931799	0.013250059	1.1408529	1.1594017	-1.4383643	0.49003547	165.8	0.2941176470588235	64855.0	3	2.1745e-05	0.997	0.0902919357360778	11.0	True
RNF122	ENSG00000133874	protein_coding	0.7481989	1.2218987	1.634921	0.9561502304823388	1.1433600498272265	neither	0.03281688	0.02328399	0.027416673	0.7481989	1.2218987	0.6361812	0.7099509	-0.24443394	0.009370786	-0.0037224737	1.0184257	1.634921	45.1	1.0	19416.0	8	0.0042859	0.969	0.10456995277709556		False
PPP1R21	ENSG00000162869	protein_coding	0.74806404	2.332559	1.666544	1.3209479585049366	1.4273464529790123	neither	-0.38595682	-0.21119153	-0.74806404	0.29058343	1.2179497	2.332559	-1.8936422	0.15593252	-1.666544	-1.6582048	-0.65474385	0.37004438	31.5	1.0	74793.0	2	3.1806000000000004e-19	1.029	-0.027963839694657232	3.0	True
NSMAF	ENSG00000035681	protein_coding	0.7480366	2.0748105	1.5919743	1.245806643128981	1.3519037697327811	neither	-0.5454839	-0.36874413	-0.7480366	-0.1077587	0.9722969	2.0748105	-1.8378547	0.24657825	1.5832453	1.5919743	-0.67285967	-1.4012586	33.4	1.0	76455.0	8	2.8799e-12	0.786	-0.06863539751162386		False
SV2A	ENSG00000159164	protein_coding	0.74797475	1.6205397	3.0090647	1.1009644757995487	1.539309841455832	SF-only	0.07582468	0.15665664	-0.35468403	0.74797475	0.85891145	1.6205397	-1.2732912	-0.65319693	-2.99795	-3.0090647	0.8541427	0.13140494	114.9	0.9215686274509804	15254.0	1	0.9999	0.429	-0.24098702647346984		True
NUDT18	ENSG00000275074	protein_coding	0.7479381	1.0738947	0.9434982	0.8962180323548897	0.911708794103968	neither	-0.6207784	-0.7479381	0.5389248	-0.27977982	0.77734625	0.20385659	0.7516472	-1.0738947	-0.9408676	-0.9434982	0.20114043	-0.5311953	16.1	1.0	3671.0	8	8.097e-11	1.645	-0.1466896931034546		False
EFNA4	ENSG00000243364	protein_coding	0.7479212	1.0312936	1.1584624	0.8782518698325212	0.9631783296226925	neither	-0.6300954	-0.7479212	0.50163144	0.104032725	1.0312936	0.7013033	0.36542264	-0.18262474	0.20129095	0.18640769	1.1584624	0.5765149	29.2	0.9803921568627452	5816.0	1	7.9676e-08	1.332	-0.1445224596736567	5.0	False
GREM2	ENSG00000180875	protein_coding	0.7478481	1.6883124	1.0603482	1.1236552943614158	1.1021437344904994	neither	0.5270136	0.57226264	-0.19900595	0.7478481	1.0718477	1.6883124	-1.0752226	1.0320807	-1.0577602	-1.0603482	0.19762926	-0.9657964	29.4	0.6862745098039216	122582.0	1	0.0010012	1.224	-0.004477747950063475	9.0	True
AMMECR1	ENSG00000101935	protein_coding	0.7478362	1.8031336	1.9483194	1.161227186865826	1.37984884701919	neither	-0.20504306	-0.03184457	-0.7478362	0.7179912	0.66637313	1.775449	-1.8031336	0.48098218	-1.270613	-1.2462186	-1.9025555	1.9483194	13.4	0.9019607843137256	246132.0	X			0.08488534054146898		True
CTBS	ENSG00000117151	protein_coding	0.7476701	0.89366096	0.87418914	0.8174127349933422	0.8359161874233177	neither	-0.7476701	-0.6513334	-0.38422647	-0.13546585	0.8683117	0.89366096	-0.1380397	0.6467676	-0.87418914	-0.8644882	-0.7574363	0.5556577	3.5	0.6274509803921569	24869.0	1	1.0186e-07	1.084	-0.0469087565282962	1.0	False
CHST15	ENSG00000182022	protein_coding	0.74753	1.724748	1.775492	1.1354738537016165	1.3179259179560594	neither	0.2755682	0.38061652	-0.45778254	0.74753	1.0024819	1.724748	-1.2319618	0.70019525	-0.010356306	-0.0027396516	-0.592406	1.775492	34.6	1.0	86030.0	10	3.8108e-05	0.743	0.09910249967139965		True
GTF3C6	ENSG00000155115	protein_coding	0.7473706	1.5554535	1.7180098	1.0781930326092355	1.2593300299102652	neither	-0.21456112	-0.06340401	-0.65185636	0.7473706	0.8488313	1.5554535	-1.1846974	-0.41188464	-0.79587656	-0.8180088	1.7180098	0.7108244	216.7	1.0	10109.0	6	0.00090585	1.372	-0.2782597546898108		False
LIN7A	ENSG00000111052	protein_coding	0.7473471	1.8765686	1.3786824	1.1842500163230143	1.2458057855757945	neither	0.45951018	0.54324317	-0.36394075	0.7473471	0.84052944	1.8765686	-1.7104697	0.7029939	1.3674138	1.3786824	-0.87119454	-0.29067305	26.3	0.803921568627451	145414.0	12	1.5754e-05	1.381	0.0029972560669278784		True
MARCHF9	ENSG00000139266	protein_coding	0.7472293	0.6170999	1.3223206	0.6790545827156091	0.8479730389661919	neither	-0.7472293	-0.61272645	-0.54887146	0.24613786	0.6170999	0.38811362	0.27473924	0.08791611	0.35065004	0.33366397	1.3223206	-0.5940297	37.7	1.0	5308.0	12	0.0015588	0.874	-0.37062024032406543	4.0	False
LRRC38	ENSG00000162494	protein_coding	0.74718755	0.8238986	1.1000037	0.7846061281830713	0.8781442175385552	neither	-0.14522684	-0.32930452	0.74718755	0.41160223	0.8238986	0.6592813	0.15108585	0.16495219	0.47757325	0.46458814	1.0119889	1.1000037	44.7	0.196078431372549	39030.0	1	0.85087	0.612	-0.007951496009638405	4.0	False
ADAMTS20	ENSG00000173157	protein_coding	0.7469452	1.6594613	0.5561685	1.113340313031357	0.8833932689152475	neither	0.31979913	0.13546406	0.7469452	0.38323614	1.5324316	1.6594613	-0.38493553	0.4987598	-0.17584562	-0.17694141	0.08477756	0.5561685	0.5	0.0	199432.0	12	5.8816e-51	0.947	-0.03207067422667458		False
PGLYRP2	ENSG00000161031	protein_coding	0.7469406	0.5440768	1.44197	0.6374896481026809	0.8368240752271149	neither	0.42304513	0.23916371	0.7469406	0.44319618	0.5198861	0.11519217	0.5440768	-0.062121358	-1.4368818	-1.44197	0.39072835	-1.0479555	241.7	0.0588235294117647	30314.0	19	1.4129e-11	1.135	0.04512326620830699		False
LIG1	ENSG00000105486	protein_coding	0.74680704	0.9966678	0.6612056	0.8627389695506469	0.7895236031459477	neither	-0.74680704	-0.65490353	-0.36528376	-0.00042198316	0.9966678	0.9582456	-0.060629234	-0.8216183	-0.6612056	-0.65695953	-0.3327258	-0.27245763	29.1	0.9607843137254902	55209.0	19	7.2353e-12	0.722	-0.35852046895111644		True
GVQW3	ENSG00000179240	protein_coding	0.74676216	0.9388749	0.64901066	0.8373268467532758	0.7691551531145417	neither	-0.74676216	-0.584933	-0.6676977	0.5694438	0.86512214	0.9388749	-0.21035433	0.36333808	-0.64744174	-0.64901066	0.12009163	0.052398503	13.2	0.6274509803921569	33316.0	11	0.08829	1.022	-0.05745730049333985		False
TRPC1	ENSG00000144935	protein_coding	0.7467088	2.000038	0.90761244	1.2220662727259926	1.1067001925658595	neither	0.15104318	0.2510417	-0.4367631	0.7467088	0.48330408	1.7295418	-2.000038	-0.44810197	-0.46761507	-0.45596823	-0.90761244	0.00081735826	19.4	0.9411764705882352	83854.0	3	0.00027685	0.635	-0.03957649725086752	3.0	False
GALT	ENSG00000213930	protein_coding	0.7466584	0.807353	1.2577538	0.7764128407073134	0.9118575932858506	neither	-0.7466584	-0.6829247	-0.24490575	0.09499958	0.6239874	0.807353	-0.3415017	0.6009249	-0.11453462	-0.11374566	-0.061682124	-1.2577538	44.3	1.0	14387.0	9	4.2797e-11	0.935	-0.019049445241930786	1.0	True
BICRAL	ENSG00000112624	protein_coding	0.74662614	1.9813621	1.2518572	1.2162798759600086	1.2280251971462073	neither	-0.116726235	0.055711932	-0.74662614	0.5842161	0.9129225	1.9813621	-1.773709	-0.54295045	0.21454535	0.2238663	-0.72410244	1.2518572	13.3	1.0	86629.0	6	1.0	0.127	0.00462120589001188	16.0	False
ARID3A	ENSG00000116017	protein_coding	0.7466258	1.2830911	0.44434145	0.9787690835995896	0.7522446444933303	neither	-0.52044666	-0.34438357	-0.7466258	0.48585773	1.0888938	1.2830911	-0.42455003	0.59007907	-0.07406429	-0.07977843	0.44434145	-0.17833006	22.0	0.9019607843137256	51411.0	19	0.99829	0.442	-0.17360213386341117	12.0	True
EXTL2	ENSG00000162694	protein_coding	0.74657047	1.6595421	1.2039833	1.1130881032433089	1.1425972689815138	neither	-0.74657047	-0.62653923	-0.4863404	-0.6710898	0.9892311	1.6595421	-1.1479386	0.9777664	0.7984712	0.78375196	1.1480668	1.2039833	23.4	1.0	23628.0	1	3.6648e-05	1.054	-0.2516155582402417		False
LRRN1	ENSG00000175928	protein_coding	0.7464085	2.0854216	2.1601124	1.2476283133704529	1.4981280353473532	neither	0.22507471	0.35096848	-0.5476	0.7464085	1.248049	2.0854216	-1.4508193	0.45194095	2.154727	2.1601124	-0.41050905	0.20616403	15.7	0.6274509803921569	50456.0	3	0.98038	0.502	0.12936118299354862		False
SLC19A1	ENSG00000173638	protein_coding	0.74635845	0.8099866	2.2036917	0.777521924640566	1.1003361333189414	neither	-0.74635845	-0.6453378	-0.4044661	-0.31891322	0.8099866	0.80746496	-0.088018574	0.6129593	1.2544827	1.226203	2.2036917	-0.13400297	44.8	0.8823529411764706	79992.0	21	1.1764e-15	1.585	-0.05859592425964714		True
SCNM1	ENSG00000163156	protein_coding	0.746214	1.2523928	0.9870836	0.9667228355941532	0.9734626589874248	neither	-0.746214	-0.58730084	-0.65503335	-0.12939157	1.134103	1.2523928	-0.31571767	0.32303742	0.8914664	0.87882125	0.9870836	0.724953	61.4	1.0	13632.0	1	1.8424e-06	0.992	-0.41413783768225176		True
CNIH4	ENSG00000143771	protein_coding	0.74597615	1.4604461	1.5850505	1.043771028032736	1.199732783690283	neither	-0.36428156	-0.19021638	-0.74597615	0.48381472	0.79613936	1.4604461	-1.1101857	0.621653	0.83765256	0.8580678	-1.5850505	1.3896258	27.9	1.0	22601.0	1	0.57927	0.817	-0.6002463633235058		False
DNAJA2	ENSG00000069345	protein_coding	0.7458204	1.372737	0.82172227	1.011837565241971	0.9440222236272856	neither	-0.62117434	-0.44377032	-0.7458204	0.35909128	0.74815595	1.372737	-1.0406556	0.39893892	0.7532737	0.7427463	0.82172227	-0.36188537	37.0	1.0	18342.0	16	1.0	0.258	-0.008685556758069703	5.0	False
STAP1	ENSG00000035720	protein_coding	0.7457693	0.85041195	0.50270957	0.7963737342875736	0.6831514632062253	neither	0.7457693	0.58882475	0.6473187	0.45391154	0.85041195	0.80634713	-0.031645097	0.27131104	-0.50270957	-0.49893957	-0.29484844	-0.20978376	47.7	0.3725490196078431	48861.0	4	0.0011209	0.982	0.08272552412828733	1.0	True
CEP83	ENSG00000173588	protein_coding	0.7454849	2.1357963	0.9730504	1.2618256183505985	1.157118948539304	neither	-0.7454849	-0.5788017	-0.68899095	-0.10768327	1.2913219	2.1357963	-1.468456	0.55215263	0.16177274	0.16865285	-0.53460085	-0.9730504	17.2	1.0	153539.0	12	1.2207e-05	0.807	0.08114089699344407	8.0	True
TRPC5	ENSG00000072315	protein_coding	0.7454286	1.8856741	1.1877383	1.185594957993353	1.1863089752301093	neither	0.36547688	0.34218296	0.08587344	0.7454286	1.1628006	1.8856741	-1.2563012	0.64586896	-0.8544175	-0.85537547	0.0715857	1.1877383	1.3	0.0392156862745098	314765.0	X			0.03237192655284972		True
UBTD1	ENSG00000165886	protein_coding	0.74534434	0.7156433	1.6974926	0.7303428531271611	0.967432082841411	neither	-0.74534434	-0.68833256	-0.21642072	-0.080210954	0.7156433	0.6978524	-0.05182515	0.7151556	-1.6944253	-1.6974926	0.23265949	-0.7233183	60.4	0.9803921568627452	72293.0	10	1.4412e-06	1.284	0.06927706406910518		False
SH3GLB2	ENSG00000148341	protein_coding	0.7453285	0.91275126	0.285404	0.824802720345241	0.5790553452816235	neither	-0.7453285	-0.6023056	-0.5859942	-0.7382869	0.51688904	0.91275126	-0.65082437	0.55031806	-0.19095135	-0.190403	-0.043097027	-0.285404	142.0	1.0	21333.0	9	0.00016435	0.786	-0.054475272924336876		False
CDK2AP2	ENSG00000167797	protein_coding	0.7452144	1.2961684	0.26952878	0.9828139989361976	0.6385319082463647	neither	0.1092947	0.23212145	-0.5346227	0.7452144	0.69436777	1.2961684	-0.99700695	0.06605339	0.18720415	0.18374877	0.26952878	0.17020027	173.2	1.0	2211.0	11	0.97898	0.41	-0.22282523053569536	5.0	False
TEX2	ENSG00000136478	protein_coding	0.74520826	1.4117832	0.7858849	1.0257058554815957	0.9385733197646806	neither	-0.74520826	-0.61093605	-0.5480544	-0.2848785	0.7129224	1.4117832	-1.1524206	0.99222183	-0.7858849	-0.77964807	-0.48798048	0.27486593	50.0	1.0	116064.0	17	2.4728e-05	0.607	-0.017903856390994066	17.0	False
CXCL5	ENSG00000163735	protein_coding	0.7451347	1.2366297	1.0854672	0.9599248410790244	1.0000699748261173	neither	0.7451347	0.6179247	0.5257869	0.6871117	0.99495846	1.2366297	-0.48353767	-0.042353123	-1.0791104	-1.0854672	0.49074158	0.08665457	56.3	0.392156862745098	3035.0	4	0.00057441	1.465	0.04523558019644528	3.0	False
ACKR3	ENSG00000144476	protein_coding	0.7450657	1.1860952	0.80797327	0.940063216201251	0.8937931819271648	neither	0.6076558	0.5923649	0.057815794	0.7450657	1.1540531	1.1860952	-0.18837003	0.68630946	0.67209363	0.6667321	0.41970372	-0.80797327	131.7	1.0	14666.0	2	0.98139	0.492	0.05029455762455832	6.0	True
IL27RA	ENSG00000104998	protein_coding	0.7450472	0.9345265	3.0481353	0.8344257619170204	1.285098892941288	SF-only	0.07979435	0.07249336	0.017700274	0.7450472	0.9345265	0.8961586	-0.051985674	0.24781129	-3.0347986	-3.0481353	1.0268432	0.3384593	15.5	0.9215686274509804	21579.0	19	4.6692e-16	0.936	-0.04819476943872934		True
CHSY1	ENSG00000131873	protein_coding	0.7450187	1.2953749	1.2602984	0.9823841020754712	1.0674446021150468	neither	-0.68006706	-0.50182414	-0.7450187	-0.041918654	0.4862269	1.2953749	-1.2935436	1.1177253	-1.2602984	-1.2531735	-0.55848503	-0.3557114	43.9	1.0	76321.0	15	1.0	0.357	0.09708716896852933	38.0	True
SLC22A18	ENSG00000110628	protein_coding	0.7450059	0.89155805	1.2154362	0.8149944830748825	0.9311375374251843	neither	-0.40403652	-0.314967	-0.37704492	0.7450059	0.89155805	0.804832	0.026134046	0.0060757454	-0.6324557	-0.64811414	1.2154362	0.29630697	80.8	0.8627450980392157	25529.0	11	1.1419e-11	1.362			False
AAMP	ENSG00000127837	protein_coding	0.7449385	1.2728842	1.6984413	0.9737661149483996	1.17215925027147	neither	-0.7449385	-0.60450804	-0.5747783	-0.20043346	0.7042879	1.2728842	-0.94649345	0.2001172	-0.25276625	-0.27461946	1.6984413	1.0653827	88.8	1.0	6053.0	2	0.99998	0.372	-0.9489250695229967	2.0	False
CBFB	ENSG00000067955	protein_coding	0.7448747	1.3563449	2.0891678	1.0051402889567356	1.2827506062641352	neither	-0.50690156	-0.3314243	-0.7448747	0.2761243	0.89045966	1.3563449	-0.81368744	1.0031325	0.5932215	0.60528207	-0.9357874	-2.0891678	16.3	1.0	72074.0	16	0.19912	1.065	-0.24493784135886051		True
CATSPER2	ENSG00000166762	protein_coding	0.74484295	1.9544381	1.925254	1.2065444210622314	1.4099105340935212	neither	0.0051916074	0.135898	-0.5678523	0.74484295	1.0908239	1.9544381	-1.4698248	-0.39653108	-1.925254	-1.9227872	-0.19876124	0.26094162	21.4	0.9215686274509804	39615.0	15	1.4708e-15	1.047	-0.01664716604662369	1.0	True
PPFIA3	ENSG00000177380	protein_coding	0.74467295	1.004924	1.4150369	0.8650663093692875	1.0192690896529322	neither	-0.74467295	-0.7135963	-0.10655175	-0.13436499	0.8212771	1.004924	-0.37030286	0.5794812	-0.27085915	-0.27888206	0.6232874	-1.4150369	60.7	0.803921568627451	31609.0	19	1.0	0.264	0.0007479537407056949	13.0	True
PPP2R3A	ENSG00000073711	protein_coding	0.7446209	1.6607836	0.90681636	1.112049539785544	1.038936981230305	neither	-0.16768712	0.003373881	-0.73951274	0.7446209	0.7145553	1.6607836	-1.5468496	1.0823472	0.9059819	0.90681636	-0.061357368	0.15502076	168.9	0.9411764705882352	182239.0	3	2.8102e-17	0.891	-0.005260796448708667	2.0	False
ITGBL1	ENSG00000198542	protein_coding	0.7446209	0.9544879	0.32027307	0.8430490134844534	0.6105792258787517	neither	0.34025094	0.28521758	0.21762656	0.7446209	0.747704	0.9544879	-0.39489663	0.5543228	-0.091756314	-0.09305349	0.10045814	-0.32027307	156.8	0.7647058823529411	268263.0	13	6.0526e-12	1.107	0.05517958108200951	2.0	True
C20orf204	ENSG00000196421	protein_coding	0.7445577	0.9360465	1.2455821	0.8348297006773597	0.9539436333089728	neither	0.0014291873	-0.18255083	0.7445577	0.57637775	0.9360465	0.52741766	0.4928806	-0.50095814	-0.37021846	-0.35422248	-1.2455821	-0.68625987	10.6	0.0392156862745098	5618.0	20			-0.05516688839372466		False
MRPL45	ENSG00000278845	protein_coding	0.74449533	0.94296265	1.7546667	0.8378730746893736	1.0719726400839944	neither	-0.74449533	-0.5908662	-0.63217306	0.09745534	0.7886608	0.94296265	-0.32111815	-0.19087121	1.1764151	1.1990263	-1.7546667	-0.6056917	65.3	0.9019607843137256	26195.0	17	0.00069413	0.807	-0.7719307371175449		True
FECH	ENSG00000066926	protein_coding	0.7443591	1.2678081	0.51279014	0.9714445410257396	0.7851004568157474	neither	-0.72174525	-0.64644873	-0.29646435	-0.7443591	0.7958967	1.2678081	-0.8092809	-0.89662296	-0.012371888	-0.009023588	-0.26035458	0.51279014	36.8	1.0	42384.0	18	1.0073e-07	0.859	-0.48144573243936273		True
LARP7	ENSG00000174720	protein_coding	0.7442934	1.0025607	1.9989009	0.8638282885558797	1.142567945767776	neither	-0.65298516	-0.47539058	-0.7442934	0.0761185	0.47850984	1.0025607	-0.8437254	0.40540308	-0.29606506	-0.27038747	-1.9989009	-0.48462048	46.9	1.0	20868.0	4	3.3601e-11	1.129	-0.1390612388247913		True
SPEG	ENSG00000072195	protein_coding	0.744248	0.9654611	0.9241351	0.847668857958578	0.872427421058515	neither	-0.744248	-0.6456853	-0.39409626	0.13758643	0.8720787	0.9654611	-0.2409305	0.5242166	0.531092	0.5430023	-0.9241351	-0.118677504	206.9	0.9215686274509804	58786.0	2	1.5704e-05	0.514	0.015175055540878692	1.0	True
UQCC2	ENSG00000137288	protein_coding	0.7441333	1.704422	0.62998086	1.1261958832514884	0.9279368221706557	neither	-0.12887089	0.043050908	-0.7441333	0.57691	1.0779432	1.704422	-1.091845	-0.17438968	-0.5478736	-0.53979766	-0.62998086	-0.217067	254.3	1.0	21092.0	6	2.1776e-07	1.398	-0.2962895492430138		True
YES1	ENSG00000176105	protein_coding	0.74411845	1.08333	0.7158967	0.89784510938051	0.8325642037998934	neither	-0.24018958	-0.06760771	-0.74411845	0.6053544	0.74122345	1.08333	-0.60082847	0.7910229	-0.26095665	-0.25176674	-0.7158967	0.53541344	47.3	1.0	91688.0	18	1.8126e-05	0.751	0.04179250546625512		False
SCARB1	ENSG00000073060	protein_coding	0.74404424	1.6987646	0.6359663	1.1242579845150773	0.929798172064434	neither	-0.29717466	-0.12416787	-0.74404424	0.028428001	1.0769745	1.6987646	-1.0843341	0.6080704	-0.6359663	-0.632879	-0.24246195	-0.2438063	235.6	0.9803921568627452	105812.0	12	0.00021071	0.71	-0.15223975667953824	12.0	True
CHD3	ENSG00000170004	protein_coding	0.7440362	1.5095726	1.4626	1.059800292945855	1.1799344462944914	neither	-0.30860427	-0.1355018	-0.7440362	0.63271713	0.938396	1.5095726	-0.98478276	0.9323565	-1.4626	-1.4570799	-0.43466276	-0.603911	65.8	1.0	27964.0	17	1.0	0.257	-0.06553900092173702	8.0	True
PINK1	ENSG00000158828	protein_coding	0.74397886	1.2314212	1.700871	0.9571579496383196	1.1593454607946614	neither	-0.74397886	-0.6014009	-0.5841843	-0.18971878	0.8234572	1.2314212	-0.7142485	0.6149367	-0.4246169	-0.40277335	-1.700871	-0.89452565	366.6	1.0	18053.0	1	3.1236e-21	1.314	0.01947445472563868	4.0	True
LCA5	ENSG00000135338	protein_coding	0.7439621	1.3029088	1.4946418	0.9845378443495608	1.1315332433015606	neither	-0.7439621	-0.66708255	-0.30123147	-0.29704624	0.74513483	1.3029088	-0.9355754	0.6575618	0.22698963	0.22571221	0.10029752	1.4946418	16.2	0.9607843137254902	60147.0	6	2.7619e-07	0.883	0.11773760386513195		True
KCNAB2	ENSG00000069424	protein_coding	0.7439466	1.6545663	1.5289271	1.1094633717971856	1.2346321221764245	neither	0.019928474	0.19131012	-0.7439466	0.6986689	0.8270913	1.6545663	-1.3733469	0.30875003	-0.45224208	-0.4387786	-1.0487586	-1.5289271	202.4	1.0	110266.0	1	0.018746	0.622	0.0012272487416268645	9.0	True
LPAR3	ENSG00000171517	protein_coding	0.74382585	1.151351	0.90552366	0.9254213290298372	0.9187406606209492	neither	-0.09291243	-0.27640617	0.74382585	0.122540206	1.151351	0.85391265	0.30137745	0.31000167	0.2186656	0.23031728	-0.90552366	-0.13104005	34.2	0.4313725490196078	81939.0	1	0.7777	0.623	0.018946707758843544		False
SCN1B	ENSG00000105711	protein_coding	0.74377483	1.167078	1.4879088	0.931688381942557	1.0890284463833868	neither	0.20598868	0.28769174	-0.35851339	0.74377483	0.64575666	1.167078	-0.8641281	-0.08760095	-0.88452595	-0.86544037	-1.4879088	-0.18015452	550.8	0.9803921568627452	10008.0	19	0.19763	0.71	-0.08243709034662262	1.0	True
ZNF516	ENSG00000101493	protein_coding	0.7436653	1.2682862	0.9576398	0.9711747718144556	0.9666419915354484	neither	-0.13932587	0.027405648	-0.72135013	0.7436653	0.55587286	1.2682862	-1.1505653	1.0360775	-0.4068497	-0.39455718	-0.9576398	-0.2823827	32.1	1.0	138450.0	18	0.99995	0.41	0.08354840336776921		False
PPEF1	ENSG00000086717	protein_coding	0.7435734	1.1090282	0.95992935	0.908099041608282	0.9250571587783796	neither	-0.66511697	-0.7435734	0.34319675	0.09995806	0.95164484	1.1090282	-0.34907213	0.5692189	0.95992935	0.95609945	0.30174866	0.059667155	13.1	0.1568627450980392	152012.0	X			0.2241588032921278		True
MRPS16	ENSG00000182180	protein_coding	0.74352604	1.4479364	2.7532885	1.0375829690505989	1.4364784992593642	neither	-0.5779817	-0.40179038	-0.74352604	-0.14247945	0.70718974	1.4479364	-1.2178087	-0.19207543	0.34742343	0.38282457	-2.7532885	-0.4253766	73.0	1.0	3850.0	10	0.22623	0.929	-0.6918630691704226		True
BLOC1S3	ENSG00000189114	protein_coding	0.74346954	0.8277319	1.3018128	0.7844701746633367	0.9287535143609044	neither	-0.53549784	-0.6929845	0.65599114	-0.74346954	0.5301881	0.2394168	0.37725046	-0.8277319	-1.3018128	-1.2937615	-0.6309537	-0.8381863	12.7	1.0	38188.0	19	0.0013877	1.836	-0.17492834484174716		True
CIP2A	ENSG00000163507	protein_coding	0.743335	0.874672	1.2109455	0.80633387075082	0.923389222466566	neither	-0.743335	-0.7414521	0.016231578	-0.4019208	0.874672	0.80014145	0.010353546	-0.32132655	-0.50827193	-0.51601225	0.6003886	1.2109455	3.7	0.3333333333333333	39780.0	3	4.0604e-08	1.057	-0.2632662448136822		False
PIPOX	ENSG00000179761	protein_coding	0.7432677	0.46761447	1.3768108	0.5895445119782042	0.782172402508575	neither	-0.7432677	-0.6896425	-0.2022181	-0.54439026	0.2549966	-0.07150604	0.46761447	-0.02113454	-0.8211632	-0.82727736	0.47262183	-1.3768108	473.5	0.5882352941176471	107070.0	17	1.3966e-12	1.108	-0.08744323441830758	3.0	False
FEZF2	ENSG00000153266	protein_coding	0.7432411	1.3708966	1.7160343	1.009409083063086	1.2047218679373122	neither	0.582641	0.4006948	0.7432411	0.29696727	1.2337332	1.3708966	-0.358387	0.584151	1.7160343	1.7069589	0.712757	-0.71264887	25.8	0.1372549019607843	4792.0	3	0.99998	0.227	0.026444618253472208	26.0	True
CEP128	ENSG00000100629	protein_coding	0.743233	1.6233646	0.27928913	1.0984253009430365	0.6958757401928867	neither	-0.52055013	-0.34526268	-0.743233	0.49033874	1.015236	1.6233646	-1.0538951	0.7711826	-0.0003145867	-0.0039006625	0.27928913	-0.02292982	23.1	0.6274509803921569	482548.0	14	3.7996e-18	0.957	0.09962919405883092	13.0	True
GTF2A2	ENSG00000140307	protein_coding	0.7430744	1.5466334	0.71523005	1.0720371662050527	0.9367459245745772	neither	-0.2312559	-0.05897725	-0.7430744	0.34399456	0.7066207	1.5466334	-1.375525	-0.15773106	0.7113863	0.71523005	-0.2961929	-0.57336223	201.2	1.0	19483.0	15			-1.4574439816228117		True
FNDC10	ENSG00000228594	protein_coding	0.7429514	0.5124536	2.6044245	0.6170317006078699	0.9971846285916997	neither	-0.7103997	-0.7429514	0.15712166	-0.19170773	0.5124536	0.13709171	0.5026674	-0.3392194	2.6044245	2.5880325	1.2848183	-0.58747625	27.8	0.7254901960784313	2123.0	1	0.00087939	1.894	-0.1567434319741295		False
NUP210	ENSG00000132182	protein_coding	0.74290043	1.1817904	1.7027798	0.9369912466666228	1.143430710317215	neither	-0.6002461	-0.4238496	-0.74290043	0.028425155	0.9020818	1.1817904	-0.5283678	0.8480746	1.692148	1.7027798	-0.82027715	-0.60141516	36.8	1.0	104091.0	3	1.7738e-38	0.894	-0.04388963369712715	4.0	True
CDHR1	ENSG00000148600	protein_coding	0.7428398	0.6803145	1.4786351	0.7108900668296751	0.9074484595273626	neither	0.29934728	0.26736206	0.121307544	0.7428398	0.6803145	0.6562608	-0.03746358	0.14109644	1.4750749	1.4786351	-0.2714194	0.09609798	291.2	0.6274509803921569	25084.0	10	1.0861e-16	1.004	-0.08085038611195135		True
UTS2	ENSG00000049247	protein_coding	0.7428341	0.74106866	0.6588054	0.7419508549016613	0.713130716555941	neither	0.59347993	0.4744653	0.4870089	0.7428341	0.74106866	0.51988184	0.24600199	0.07769522	0.6370882	0.63894856	-0.1424027	0.6588054	6.4	0.1764705882352941	10429.0	1	0.0028348	1.299	0.005648619517732937		True
GOLGA6L1	ENSG00000273976	protein_coding	0.74274284	1.8416556	2.5672529	1.169562529600664	1.5199822451177445	neither	0.74274284	0.5875045	0.64024985	-0.2928919	1.0286596	0.36696872	0.8439883	-1.8416556	-2.305514	-2.3386378	2.5672529	-0.37753195	12.8	0.0196078431372549	9756.0	15	0.39988	1.74			True
UPK3BL1	ENSG00000267368	protein_coding	0.7427231	0.65023804	0.7859007	0.6949437479441943	0.7240284970974777	neither	0.50949377	0.5832425	-0.3203111	0.7427231	0.46365422	0.08312867	0.5168808	-0.65023804	0.6214452	0.6113711	0.7859007	-0.00030650935	259.9	1.0	5831.0	7	0.57903	1.236			False
KLK7	ENSG00000169035	protein_coding	0.7426212	1.2528894	0.92659307	0.9645839671564524	0.951750342863038	neither	-0.085137576	-0.26836407	0.7426212	0.22339632	1.0828955	1.2528894	-0.38688728	0.055697434	-0.69467705	-0.7066213	0.92659307	0.34543604	189.2	0.3333333333333333	7631.0	19	8.084e-06	1.265	0.07374033923875693		False
ZNF711	ENSG00000147180	protein_coding	0.7425332	0.9455402	2.314242	0.8379110874279204	1.1756233818690154	neither	-0.7425332	-0.65950376	-0.3276607	-0.1136807	0.80481154	0.9455402	-0.30287716	0.7802779	2.314242	2.3132906	0.08300848	0.029308133	34.9	0.9803921568627452	29583.0	X			0.0013650207124910252	3.0	True
SDHD	ENSG00000204370	protein_coding	0.7425103	1.1827748	2.105943	0.9371352472191192	1.2274874275197565	neither	0.2750933	0.3666312	-0.4000253	0.7425103	0.5654719	1.1827748	-1.0022879	-0.113969	2.0991118	2.105943	-0.52318954	-0.071577236	420.0	1.0	33192.0	11	0.90513	0.581	-0.608299227311283		True
FAM131C	ENSG00000185519	protein_coding	0.7424802	0.92095727	1.3077732	0.8269174916647091	0.96342725931011	neither	-0.4225349	-0.60304624	0.7424802	-0.22578661	0.8178061	0.12145433	0.92095727	-0.34667346	0.51763153	0.51465356	0.23374276	-1.3077732	72.1	0.392156862745098	15882.0	1	0.0017879	1.059	-0.11782819096758498		True
C17orf99	ENSG00000187997	protein_coding	0.74244475	1.0069199	0.9294423	0.8646284713248373	0.8857146596059435	neither	0.17080986	-0.012750868	0.74244475	0.21025649	0.93413734	0.755056	0.15710473	-1.0069199	0.9294423	0.92753637	0.15190776	0.60925305	8.2	0.0392156862745098	19912.0	17	1.2014e-05	1.15	-0.1012665832880268		False
PIK3CD	ENSG00000171608	protein_coding	0.7423125	1.0957794	0.6681875	0.901892868284532	0.8160862941941724	neither	-0.13647318	-0.0889803	-0.20984285	0.7423125	1.0951369	1.0957794	-0.13293351	0.4058317	-0.20139118	-0.20998985	0.6681875	-0.11910078	44.5	0.9607843137254902	100228.0	1	1.0	0.23	-0.16610923070045353		True
FHOD1	ENSG00000135723	protein_coding	0.74228907	0.8855566	1.9001244	0.8107644448582844	1.0769374383869137	neither	-0.7153628	-0.74228907	0.13414176	-0.07429394	0.8855566	0.53886503	0.40972555	0.18551764	0.048763726	0.05211742	-0.2605261	-1.9001244	119.0	0.9803921568627452	18152.0	16	1.6907e-23	0.922	0.02272561102365863	3.0	False
AURKB	ENSG00000178999	protein_coding	0.74214476	2.156848	1.3981317	1.2651851411222312	1.308033146210616	neither	0.74214476	0.6841588	0.24018541	-0.09018627	1.1265177	1.1550678	-0.17925271	-2.156848	0.20128816	0.18332	1.3981317	-0.6317304	55.9	0.5882352941176471	6299.0	17	1.5331e-07	0.957	-2.1511205936446793		True
ZRANB3	ENSG00000121988	protein_coding	0.7420782	2.3229775	1.8916126	1.3129474330073156	1.4828900746148783	neither	-0.46620664	-0.2918967	-0.7420782	0.5583022	1.2982397	2.3229775	-1.7594262	0.028233817	1.8916126	1.8825834	0.7097003	0.9674019	1.2	0.0588235294117647	394312.0	2	4.1328e-32	1.095	0.021687417839968574	1.0	False
LIPH	ENSG00000163898	protein_coding	0.742057	1.3812904	1.5396824	1.0124209649907492	1.1642631049167351	neither	0.30145743	0.1994246	0.41123897	0.742057	1.1416276	1.3812904	-0.5013981	0.23901373	0.5692516	0.58906966	-1.5396824	-0.4959759	45.5	0.4901960784313725	46355.0	3	0.0074261	0.811	0.04231372384811817		True
KIF22	ENSG00000079616	protein_coding	0.7418485	1.1463772	1.0377043	0.9221920658161183	0.9591918051529598	neither	-0.46914813	-0.30579123	-0.69419163	0.7418485	0.800102	1.1463772	-0.61577255	-0.7462763	-1.0350014	-1.0377043	0.20654993	0.669577	53.6	1.0	14670.0	16	4.9453e-17	1.025	-0.34356560250768037		True
NFKBID	ENSG00000167604	protein_coding	0.7417752	1.0888414	1.7474579	0.8987077095770794	1.1217116196517798	neither	0.24570268	0.29631254	-0.22618103	0.7417752	0.8253726	1.0888414	-0.49249136	0.12586716	1.7437291	1.7474579	-0.2831598	1.1665308	19.4	0.7647058823529411	14673.0	19			-0.04064428735324759	5.0	False
ARMCX3	ENSG00000102401	protein_coding	0.74163	1.7378546	1.5609062	1.1352731420226587	1.2623869923832676	neither	-0.43162623	-0.25783378	-0.74163	0.27490318	0.8985533	1.7378546	-1.4027498	0.7616293	0.51816887	0.52463496	-0.5007425	-1.5609062	99.4	1.0	5046.0	X			0.03128575589360124		False
PGAM2	ENSG00000164708	protein_coding	0.7415589	0.87402654	3.0734715	0.8050727666324368	1.258248691357667	SF-only	0.6832278	0.5988725	0.34724355	0.7415589	0.87402654	0.67149407	0.20005862	-0.03272714	-3.0718474	-3.0734715	0.11586583	-0.7593988	4078.1	0.7843137254901961	2878.0	7	1.3381e-08	1.421	0.018061737688462205	1.0	True
REP15	ENSG00000174236	protein_coding	0.7414736	0.9852632	1.3607507	0.8547202184642176	0.998026731402075	neither	-0.33412838	-0.51535994	0.7414736	0.3096182	0.9852632	0.7566335	0.22309498	-0.4185871	-0.792224	-0.8097592	1.3607507	0.45983702	72.9	0.6470588235294118	1149.0	12	0.016457	1.869	0.04652818381985563	5.0	False
CD99L2	ENSG00000102181	protein_coding	0.74145645	1.6213615	1.8506159	1.0964346501076454	1.3054510673315076	neither	-0.62985617	-0.45330578	-0.74145645	0.27441928	0.8558244	1.6213615	-1.2790395	0.23289897	1.0269558	1.0459789	-1.4757518	1.8506159	170.4	1.0	132480.0	X			0.06357836604892439		True
PPIH	ENSG00000171960	protein_coding	0.7414497	0.85440147	0.7209882	0.7959244396367402	0.7701180087104743	neither	-0.7414497	-0.6192277	-0.4962616	0.21767072	0.5635732	0.85440147	-0.49640146	-0.27288747	0.7209882	0.71789455	0.24355784	0.42486575	56.1	1.0	18573.0	1	0.029509	0.784	-0.4704493031172186		False
PCYT1B	ENSG00000102230	protein_coding	0.74133414	1.2234564	1.2288537	0.9523602249787084	1.036814096229356	neither	-0.7090955	-0.74133414	0.155708	-0.35487217	1.2234564	1.119942	0.0048520993	0.6249793	-1.2288537	-1.2236916	-0.4057965	0.25524932	12.0	0.4117647058823529	114590.0	X			0.0026199450660001258		True
TTC23L	ENSG00000205838	protein_coding	0.7412147	1.1332628	0.37867633	0.9165102543469767	0.682623034011023	neither	-0.6805766	-0.7412147	0.2710102	-0.61801744	0.9890585	1.1332628	-0.33441424	0.41427085	0.119748965	0.11488718	0.37867633	0.047217038	25.2	0.0784313725490196	61678.0	5			0.10445707349506467		False
ITPRID1	ENSG00000180347	protein_coding	0.74119294	1.3701276	2.3122337	1.0077345404515734	1.3291520694691432	neither	-0.006107316	-0.18923557	0.74119294	0.42055994	1.3701276	1.3036839	-0.07079413	0.4892845	1.4215784	1.4128222	0.6865926	-2.3122337	4.2	0.1176470588235294	142414.0	7	2.3839000000000003e-31	1.287	0.19910714598817958	9.0	False
FDXACB1	ENSG00000255561	protein_coding	0.74118096	1.2245891	1.0404096	0.9527025373869517	0.981084312791224	neither	-0.5783663	-0.74118096	0.68026257	-0.06498185	0.71349144	-0.18977524	1.2245891	-1.0399675	-0.49769846	-0.4939308	-0.29440024	-1.0404096	3.0	0.6470588235294118	7187.0	11	1.5302e-11	1.014	0.012580655859217003	4.0	False
KCNH6	ENSG00000173826	protein_coding	0.74109745	1.0485333	2.163781	0.8815131053308766	1.1891143400974955	neither	-0.18357266	-0.36591586	0.74109745	0.086586244	1.0485333	0.9435956	0.031282384	-0.14090134	0.7483739	0.7268374	1.677642	-2.163781	6.7	0.1764705882352941	25677.0	17	7.8427e-27	1.14	-0.016475820072880665	6.0	False
PDHA1	ENSG00000131828	protein_coding	0.7410094	1.1113378	1.176777	0.907475485275123	0.9895885424578208	neither	-0.7012716	-0.5235524	-0.7410094	-0.14688073	0.31777704	1.027848	-1.1113378	-0.23882884	0.084896654	0.08861548	-0.28885585	1.176777	419.9	1.0	17825.0	X			0.011222179970073912		True
MARK4	ENSG00000007047	protein_coding	0.74100804	1.5811955	1.3270046	1.082441027636989	1.1584936012719025	neither	-0.74100804	-0.60397464	-0.56039596	-0.11303954	0.9232203	1.5811955	-1.1188518	0.36849296	-0.79389995	-0.77688056	-1.3270046	-0.32930782	36.2	1.0	225996.0	19	1.0	0.361	-0.035042403401503136	11.0	False
DCXR	ENSG00000169738	protein_coding	0.7407533	1.209321	0.9931925	0.9464716168535112	0.9617957941129928	neither	0.15836646	0.3289183	-0.7407533	0.7230222	0.51869565	1.209321	-1.1106553	0.20605607	-0.13783352	-0.14297418	0.3995812	-0.9931925	1923.6	1.0	2640.0	17	3.6267e-10	1.362	-0.07175160727142585	1.0	True
TMEM140	ENSG00000146859	protein_coding	0.7407391	0.5881868	1.8654785	0.6600704211399568	0.93323337902815	neither	0.20739155	0.19465655	0.040294793	0.7407391	0.5881868	0.5591832	-0.016993508	0.312131	-0.20139953	-0.2253976	1.8654785	0.98846346	83.5	1.0	18447.0	7	0.13061	1.923	0.021351549392050837		False
ZNHIT3	ENSG00000273611	protein_coding	0.74058926	1.0132934	0.5539526	0.8662760583491177	0.7463257216200008	neither	-0.58139724	-0.40582564	-0.74058926	0.56864756	0.75480497	1.0132934	-0.47470692	0.23801361	-0.44817472	-0.45531675	0.5539526	0.42892337	60.5	1.0	12681.0	17	4.6604e-11	1.869	-0.7098355068889971		True
MYO3A	ENSG00000095777	protein_coding	0.74054915	1.1109445	1.085715	0.9070330783230428	0.9630615179850964	neither	0.14609201	0.0984646	0.18565175	0.74054915	1.0061957	1.1109445	-0.27713582	0.48994124	1.0792857	1.085715	-0.4956987	0.15974976	14.3	0.0784313725490196	278319.0	10	2.4312e-47	1.025	0.10322364842409518	7.0	True
SPATA18	ENSG00000163071	protein_coding	0.7403328	0.88927233	0.066468745	0.8113923058739367	0.352392305005124	neither	0.040138062	-0.14286725	0.7403328	0.47829193	0.88927233	0.8036917	0.024750702	-0.5880746	0.039515432	0.038828436	0.05380716	-0.066468745	64.3	0.7843137254901961	45998.0	4	6.2924e-13	0.966	0.04616720914468412		False
TRIQK	ENSG00000205133	protein_coding	0.7403115	1.2983984	1.30936	0.9804179043150936	1.0796769894712663	neither	-0.7403115	-0.58472776	-0.64105433	-0.2967196	0.6120985	1.2983984	-1.1176921	1.030748	-1.30936	-1.3041717	-0.40806738	-0.4481021	29.3	1.0	134256.0	8	0.35773	1.815	0.15250214652608518		False
TMEM101	ENSG00000091947	protein_coding	0.7402637	1.3227439	1.7612708	0.9895348874933264	1.1992124225022602	neither	-0.7402637	-0.60022014	-0.57351667	-0.014092672	0.9657295	1.3227439	-0.6562317	0.5736546	1.7612708	1.7582911	0.23857555	-0.11282463	105.1	1.0	12758.0	17	0.0018185	0.942	-0.10657920150755598		False
RPIA	ENSG00000153574	protein_coding	0.7401566	1.2524668	0.77278304	0.9628195928110728	0.8947790496046466	neither	-0.7401566	-0.56215817	-0.73893046	0.016151352	0.88798666	1.2524668	-0.6565116	0.4363485	-0.108304136	-0.10025343	-0.6263221	-0.77278304	84.5	1.0	59291.0	2	3.0875e-07	1.019	-0.3315509674774577	4.0	True
BLOC1S5	ENSG00000188428	protein_coding	0.73980707	0.9777125	1.7970206	0.850481404809873	1.0913420778610352	neither	-0.7148694	-0.73980707	0.12581371	-0.5361236	0.9777125	0.66630983	0.34558442	-0.40265906	1.0868609	1.1079942	-1.6398997	-1.7970206	14.6	1.0	50848.0	6	6.9658e-10	1.625	0.04753965839258856	15.0	True
FUT6	ENSG00000156413	protein_coding	0.73979133	0.8664455	1.4177517	0.8006178044594779	0.9686128393565274	neither	0.11236062	-0.07056824	0.73979133	0.23245792	0.8664455	0.34205836	0.66935337	-0.35820124	-1.1647643	-1.1805755	1.2254964	-1.4177517	76.6	0.3529411764705882	9361.0	19	0.098034	1.841	-0.02906803078165276		False
SLC51A	ENSG00000163959	protein_coding	0.73978245	0.7145365	0.84040487	0.727049903778568	0.7630254101515724	neither	-0.70043933	-0.73978245	0.18448676	-0.4760169	0.7145365	0.40551445	0.3783196	0.028074134	-0.45465577	-0.46342432	0.68058115	-0.84040487	66.7	0.5490196078431373	31691.0	3	6.5749e-06	0.924	-0.017347422937763556		True
ARHGAP28	ENSG00000088756	protein_coding	0.739708	1.4996638	1.3079306	1.0532394362966095	1.132086578135694	neither	-0.0030437892	0.05010533	-0.23624966	0.739708	1.0762967	1.4996638	-0.7746488	0.4409817	0.17424764	0.19106843	-1.3079306	-0.5073752	72.3	0.7254901960784313	186036.0	18	5.5899e-10	0.796	0.09570184600917428	13.0	True
CCNDBP1	ENSG00000166946	protein_coding	0.73965675	1.7004131	1.5230012	1.1214820672678742	1.2419238599061688	neither	-0.5095251	-0.3352081	-0.73965675	0.2173014	1.0641474	1.7004131	-1.1052324	0.15438072	-0.61604154	-0.62089026	0.3750803	-1.5230012	18.9	0.9803921568627452	12059.0	15	4.6136e-10	1.235	0.0025763802063504446		False
CORT	ENSG00000241563	protein_coding	0.739646	0.649509	2.0754151	0.6931137957175575	0.9990134902850252	neither	-0.4187103	-0.598563	0.739646	-0.28833476	0.649509	0.5936275	0.014343672	0.25857246	-0.48449415	-0.45784202	-2.0754151	-1.8570818	66.5	0.2156862745098039	1967.0	1	0.25264	1.391	-0.010204252477775799		False
ZCCHC2	ENSG00000141664	protein_coding	0.73964286	1.6757852	0.92434007	1.1133205100390775	1.0463831396888563	neither	-0.71479607	-0.53713214	-0.73964286	-0.34566185	0.77795404	1.6757852	-1.4785553	0.8125927	0.9204668	0.92434007	-0.2978322	-0.078802094	35.0	1.0	64684.0	18	0.33702	0.557	-0.04567617124377428	4.0	False
ZDHHC11	ENSG00000188818	protein_coding	0.7395382	1.1522206	1.7080948	0.9230986667344504	1.1332769944039596	neither	-0.7246572	-0.7395382	0.08471804	-0.11645098	1.1065037	1.1522206	-0.2022649	0.26747206	-1.6929944	-1.7080948	1.1685185	0.6173536	14.9	0.8627450980392157	63368.0	5	3.993e-15	1.455	-0.23065533945342961	2.0	False
ARHGEF37	ENSG00000183111	protein_coding	0.7394915	1.1149834	1.2296952	0.9080312477779054	1.004615069968554	neither	-0.7394915	-0.72508085	-0.03675497	0.013590277	1.1149834	1.008932	0.023691032	0.37854037	0.4287984	0.41300806	1.2296952	-0.28191563	58.1	1.0	83021.0	5	1.4596e-14	0.962	0.09702131340107402		True
SPSB4	ENSG00000175093	protein_coding	0.7392625	0.79271966	1.305365	0.7655246029036232	0.9145695897297298	neither	0.19214869	0.12984653	0.24656273	0.7392625	0.79271966	0.71965164	0.019699452	0.19276279	-0.4970136	-0.50470567	0.5964426	-1.305365	11.9	0.2352941176470588	97869.0	3	7.8168e-10	1.89	0.028701033721066735		False
VAT1L	ENSG00000171724	protein_coding	0.73923904	1.8146998	1.0249388	1.1582300885576198	1.1119771762106845	neither	0.36795008	0.40127036	-0.15176284	0.73923904	1.010061	1.8146998	-1.3638628	0.81651026	1.0150543	1.0249388	-0.7649155	-0.502544	311.9	0.6862745098039216	191543.0	16	6.0321e-10	1.061	-0.006954493639530721	13.0	True
KIF5A	ENSG00000155980	protein_coding	0.7391494	2.093382	1.6971257	1.2439140039692451	1.3796372385414395	neither	0.016708244	0.06295665	-0.2072433	0.7391494	1.2637886	2.093382	-1.4406846	-0.2116966	-1.6971257	-1.6906602	-0.50888723	0.8524317	1437.1	0.803921568627451	40607.0	12	1.0	0.315	-0.08504580151081606	4.0	True
C3orf80	ENSG00000180044	protein_coding	0.73909706	0.883637	0.98410016	0.8081420102972126	0.8629882644397491	neither	-0.6359931	-0.73909706	0.4419934	0.4438907	0.883637	0.6993208	0.1718543	-0.011624417	-0.9839688	-0.98410016	0.006876857	-0.6004518	12.5	0.2156862745098039	2791.0	3	0.000148	1.751	0.09019598346370428		False
DDX60	ENSG00000137628	protein_coding	0.7390825	0.5260385	2.3224413	0.6235269438254052	0.9665368101676468	neither	-0.23490587	-0.1824092	-0.22824334	0.7390825	0.48240656	0.43551067	0.02471014	-0.5260385	0.10062877	0.07076598	2.3224413	-0.17374702	38.5	0.9803921568627452	102592.0	4	4.927e-27	0.857	0.12030253990920313		False
SELENON	ENSG00000162430	protein_coding	0.7390244	0.7033506	1.0413182	0.7209668890834308	0.814963264722215	neither	-0.7390244	-0.66637313	-0.28362495	-0.40699387	0.7033506	0.43799567	0.31604078	0.08300737	-1.0322732	-1.0413182	0.69979805	0.47694317	57.8	1.0	18028.0	1	2.6707e-12	1.005	-0.05119547617020042	9.0	True
SRA1	ENSG00000213523	protein_coding	0.7389432	1.620382	0.3053311	1.0942441502253508	0.7150446635737092	neither	-0.73163205	-0.5537997	-0.7389432	-0.01886827	0.98594636	1.620382	-1.0909631	0.35933042	0.031144084	0.035072554	-0.3053311	0.11818125	53.2	1.0	20337.0	5	7.9956e-10	1.518	0.00839551122351128	7.0	False
SOAT1	ENSG00000057252	protein_coding	0.73893046	1.1047145	0.2885129	0.903497201796259	0.6175511762789351	neither	-0.58363533	-0.408409	-0.73893046	0.16365546	0.6648113	1.1047145	-0.740518	0.98893636	0.28250167	0.2805665	0.15169789	-0.2885129	155.9	1.0	65240.0	1	7.968e-08	0.988	0.06288822584078492		False
DDX25	ENSG00000109832	protein_coding	0.7387044	1.0666496	0.79472035	0.8876591422264742	0.8555306995088492	neither	-0.7387044	-0.7326847	-0.001553251	-0.19921803	1.0666496	1.012083	-0.046313062	0.3119851	0.7457682	0.73905724	0.52476835	0.79472035	85.4	0.3725490196078431	40354.0	11	1.6395e-26	1.348	0.06592173648169261		True
RBM43	ENSG00000184898	protein_coding	0.738621	0.78966093	0.7236686	0.7637147018209942	0.7501256400660319	neither	-0.6903396	-0.738621	0.22070429	0.0011520922	0.78966093	0.2638471	0.6817361	-0.5408974	0.46762618	0.4687171	-0.083096735	0.7236686	13.6	0.9803921568627452	13923.0	2	4.4929e-05	1.954	0.009212032134630732		False
PIGM	ENSG00000143315	protein_coding	0.7384463	0.6152975	2.5043886	0.6740653991077201	1.0440034387985917	neither	-0.7384463	-0.71061605	-0.09340904	-0.26633114	0.6152975	0.36280695	0.30944684	-0.37334648	2.5043886	2.4930496	0.8916489	2.320378	9.4	1.0	7037.0	1	0.0073014	0.975	-0.15722855141780478	4.0	True
GPR65	ENSG00000140030	protein_coding	0.73837584	1.2682843	1.9146961	0.9677140514487282	1.214874218234531	neither	0.66937613	0.6207292	0.19882935	0.73837584	1.04147	1.2682843	-0.46750447	0.6952049	1.3988725	1.4235553	-1.9146961	0.6057501	11.9	0.4117647058823529	9676.0	14	0.003537	1.933	0.11568135220436288	6.0	False
LCTL	ENSG00000188501	protein_coding	0.738291	0.75594133	0.6852527	0.7470640404055264	0.7258643605502747	neither	-0.54968566	-0.727386	0.738291	-0.23087388	0.61318016	0.06689828	0.73484486	-0.75594133	0.55450225	0.5496148	0.3825403	0.6852527	2.5	0.0196078431372549	18819.0	15			-0.0031546535466729564		False
VIL1	ENSG00000127831	protein_coding	0.73827016	0.98543954	2.639338	0.8529481853349161	1.2429302844896366	neither	0.73827016	0.62819326	0.45520437	0.46353105	0.93232864	0.8542632	0.007530473	-0.98543954	2.639338	2.6297593	0.75532925	0.12115877	410.7	0.5098039215686274	34212.0	2	5.2569999999999997e-23	0.946	-0.05006634379566628	6.0	False
MTMR3	ENSG00000100330	protein_coding	0.73822504	1.6875831	1.4670414	1.1161613241377002	1.2226404777633832	neither	-0.45902362	-0.28568584	-0.73822504	0.48874685	0.83750516	1.6875831	-1.4109578	0.4676259	-1.2961836	-1.299934	0.2870321	1.4670414	77.1	1.0	147727.0	22	1.0	0.302	-0.14518503326576296	9.0	True
SLC49A4	ENSG00000138463	protein_coding	0.73811287	1.1559663	1.3965318	0.9237064486709406	1.0601636924903732	neither	-0.73811287	-0.58758533	-0.61924636	-0.39507514	0.42514634	1.1532996	-1.1559663	1.1033646	-1.3927588	-1.3965318	0.288665	0.4460587	17.1	1.0	86070.0	3	7.6301e-07	0.94	-0.00989180932283759	4.0	False
KIF6	ENSG00000164627	protein_coding	0.7379496	1.0795403	1.0723886	0.8925504649984112	0.9488682534830152	neither	0.27239043	0.21145952	0.24134043	0.7379496	0.7500159	1.0795403	-0.5827795	0.14156048	0.62864447	0.6369523	-0.6435913	1.0723886	8.7	0.2549019607843137	395418.0	6	4.1925e-17	1.132	-0.05668020365687919	14.0	False
CHRNA6	ENSG00000147434	protein_coding	0.7379104	0.78110594	0.97399664	0.7592010251756619	0.8249424968101116	neither	-0.16767904	-0.34932724	0.7379104	-0.041382812	0.78110594	0.4576858	0.39014354	-0.17361768	0.97399664	0.9707638	0.255318	0.71298456	3.0	0.0196078431372549	43772.0	8	1.7047e-07	1.053	-0.012370814103250428		True
NLRP3	ENSG00000162711	protein_coding	0.7379047	1.3078456	1.5837244	0.9823774300717214	1.1518929493364702	neither	0.7379047	0.67051166	0.27903605	0.6549456	1.1741288	1.3078456	-0.34474865	-0.25005764	0.54171556	0.52137464	1.5837244	-0.15195566	51.5	0.5882352941176471	117337.0	1	9.769e-06	0.639	0.06845028372722328		True
TUBB4A	ENSG00000104833	protein_coding	0.73777527	1.4045746	1.8554934	1.01796876413284	1.2434913618187535	neither	0.53977317	0.59594685	-0.24494429	0.73777527	1.0468082	1.4045746	-0.6690623	0.18353541	-0.8712994	-0.8952035	1.8554934	1.737441	1155.6	0.6078431372549019	8529.0	19	0.60434	0.604	-0.20036324334805142	1.0	True
ARL2BP	ENSG00000102931	protein_coding	0.73773783	1.3326927	2.163733	0.9915532363695058	1.28611137837681	neither	-0.568946	-0.3942175	-0.73773783	-0.003898185	0.9964722	1.3326927	-0.62865496	0.7369415	-2.163733	-2.1545856	-0.71886724	-0.46312103	55.4	1.0	8376.0	16	0.008081	1.03	-0.1856093146026003	5.0	True
ARHGEF2	ENSG00000116584	protein_coding	0.7375104	1.2578185	2.4082732	0.9631480805475344	1.3072659816513337	neither	-0.5272152	-0.353146	-0.7375104	0.251339	0.7657388	1.2578185	-0.836209	0.8088227	0.9660095	0.98415583	-1.4081213	-2.4082732	104.7	1.0	60219.0	1	1.0	0.259	-0.1320099208280585	12.0	True
ZNF548	ENSG00000188785	protein_coding	0.7373423	0.8361916	1.4780614	0.7852129886754803	0.9695178478485076	neither	-0.61537325	-0.7373423	0.517413	-0.61459035	0.56249154	-0.050125506	0.8361916	-0.6903634	-1.2542378	-1.2352961	-1.4780614	-0.8378944	24.7	1.0	13648.0	19	0.00024138	1.653	0.05731383322522297		False
VWA3B	ENSG00000168658	protein_coding	0.7373366	1.2043494	2.8643148	0.9423432982772468	1.3650430449676212	neither	0.085015856	-0.09729505	0.7373366	0.15189187	1.2043494	0.84124327	0.39022675	-0.5439026	2.8643148	2.858384	0.47261053	0.49474987	28.8	0.1372549019607843	226183.0	2	7.7438e-39	0.992	-0.021196919204799648		True
TRIM58	ENSG00000162722	protein_coding	0.7373108	0.9994943	1.5128418	0.8584508966320904	1.036910990214637	neither	-0.7373108	-0.6584839	-0.31015858	0.12879595	0.9994943	0.95568174	-0.05297327	0.19013643	-1.5029005	-1.5128418	0.767689	1.0565085	30.3	0.2352941176470588	22951.0	1	2.4563e-16	1.888	0.09363125254839623	7.0	False
GRB7	ENSG00000141738	protein_coding	0.73727924	0.87898505	1.217966	0.8050201423786625	0.9241650767886056	neither	-0.0042002373	-0.18636239	0.73727924	-0.0105695035	0.87898505	0.8659034	-0.08196577	0.1694377	0.08579865	0.09255512	-0.52485245	-1.217966	59.1	0.6470588235294118	9802.0	17	5.2215e-12	0.923	-0.020932617672021973	1.0	False
LMBRD2	ENSG00000164187	protein_coding	0.7372486	1.8643413	0.45798957	1.1723834753813192	0.8570345330032664	neither	-0.7372486	-0.6136052	-0.5027804	-0.32246345	1.1227026	1.8643413	-1.2802022	0.099819675	0.4565043	0.45798957	-0.11376184	0.4270843	14.5	1.0	53514.0	5	0.00060839	0.773	0.10284711301475978		True
SLC6A12	ENSG00000111181	protein_coding	0.7372352	0.5596577	0.5805767	0.6423389731217	0.6210540280704238	neither	0.677459	0.55628324	0.4985771	0.7372352	0.5596577	0.5193609	0.003892487	0.31622872	0.5805767	0.5733807	0.5618273	0.120939836	68.3	0.3725490196078431	30075.0	12	8.3552e-10	0.865	-0.06191547117775369		True
CFAP58	ENSG00000120051	protein_coding	0.737214	0.7119244	2.7024252	0.7244588564035918	1.1235533819621664	neither	-0.55278146	-0.73016495	0.737214	-0.41243836	0.7119244	0.6381189	0.03218471	0.31264904	-2.7024252	-2.699704	-0.22098024	-0.6187694	12.8	0.2352941176470588	101269.0	10	1.7853e-20	0.901	-0.08578627712273192		True
CORIN	ENSG00000145244	protein_coding	0.73705727	1.1844409	1.4104886	0.9343451055313252	1.07183533459906	neither	-0.04868597	-0.054929215	0.014717058	0.73705727	0.9491593	1.1844409	-0.46722847	0.17005724	0.1199689	0.10183764	1.4104886	0.33359894	53.4	0.2549019607843137	244133.0	4	2.2777e-25	1.042	0.08535904835315883		True
SPSB1	ENSG00000171621	protein_coding	0.7369897	0.8270275	0.9866974	0.7807116939797623	0.8440894087360572	neither	-0.108546756	-0.07166042	-0.16559906	0.7369897	0.55729455	0.8270275	-0.46325707	0.60914135	0.27598163	0.27703056	-0.0803405	-0.9866974	53.1	1.0	77431.0	1	0.67059	0.642	-0.013973921006535132		True
C10orf95	ENSG00000120055	protein_coding	0.7369682	1.2086788	1.6216534	0.9437996819315844	1.130418431507504	neither	-0.6007895	-0.7369682	0.5741035	-0.40654698	0.6797642	-0.20892493	1.2086788	-1.1060948	0.9334957	0.9186826	1.1556665	1.6216534	9.1	0.4313725490196078	1706.0	10			-0.19743053674374741		False
P2RY1	ENSG00000169860	protein_coding	0.73695266	0.89204764	0.5620267	0.8108001487078813	0.7175654654702625	neither	0.39165562	0.3625261	0.110629395	0.73695266	0.89204764	0.87267184	-0.07439245	0.49994302	0.42771822	0.42051703	0.5620267	-0.025484063	23.9	0.8431372549019608	6308.0	3	0.0020437	0.933	0.01707754389457126		False
RCN3	ENSG00000142552	protein_coding	0.7367933	0.9508237	1.1760678	0.8369949412279682	0.937474237666598	neither	0.48665366	0.39679587	0.36429784	0.7367933	0.84904885	0.9508237	-0.25031683	-0.21839966	-1.1724758	-1.1760678	0.27528888	1.0942239	123.4	1.0	20428.0	19	4.3575e-18	1.748	0.002339392225758741	5.0	False
SFTPD	ENSG00000133661	protein_coding	0.73677975	1.2236363	1.0041803	0.9495001038467162	0.967387734696904	neither	-0.2305588	-0.26007554	0.11640927	0.73677975	0.83958375	1.0975301	-0.48610052	-1.2236363	1.0041803	1.0021613	0.16085275	0.3395686	479.1	0.5294117647058824	46868.0	10	0.020521	0.78	0.010674487690841783		True
ADCY9	ENSG00000162104	protein_coding	0.7367249	1.9241809	0.52350837	1.190626717797988	0.9053676222326894	neither	-0.008311057	0.13129373	-0.6060752	0.7367249	0.93052727	1.9241809	-1.6552494	-0.04215142	0.022087885	0.028822027	-0.52350837	0.4622453	48.5	1.0	163055.0	16	6.106e-05	0.603	0.06810374009535254	3.0	True
LKAAEAR1	ENSG00000171695	protein_coding	0.7367148	0.6557054	0.20130366	0.6950308429270747	0.45985397190062	neither	-0.19804367	-0.37920645	0.7367148	-0.42015645	0.62286806	0.13090843	0.6557054	-0.34683314	-0.14355733	-0.14587532	0.17989525	-0.20130366	29.1	0.196078431372549	1591.0	20	8.0515e-10	1.963	0.008898940292660128	1.0	True
ARL11	ENSG00000152213	protein_coding	0.7366954	0.80587333	0.4733528	0.770508387490806	0.6550079390610245	neither	-0.3558156	-0.53564	0.7366954	0.0028115606	0.80587333	0.51468694	0.33965385	0.013883387	0.4731217	0.4733528	-0.015949408	0.12723057	6.4	0.2745098039215686	6378.0	13	0.33687	1.844	-0.07531367129167346		False
LTA	ENSG00000226979	protein_coding	0.7363891	0.88887376	1.7457111	0.809046938156258	1.0454580319901254	neither	0.7363891	0.61185884	0.5144683	0.3798425	0.88887376	0.7967596	0.03452573	0.20018983	-0.5647945	-0.5872683	1.7457111	0.595825	5.4	0.0980392156862745	2270.0	6	0.42479	0.761	-0.06934451807719715	7.0	False
IGDCC3	ENSG00000174498	protein_coding	0.7363784	0.78382474	1.7325022	0.7597312734918946	0.9999952434926216	neither	0.35601777	0.34564015	0.03174204	0.7363784	0.78382474	0.7248582	-4.2981126e-05	0.6272755	1.2015932	1.2239199	-1.7325022	0.2890675	6.3	0.2549019607843137	50951.0	15	2.1498e-11	0.856	-0.14158786294520606		False
NOXA1	ENSG00000188747	protein_coding	0.7362689	0.9869594	0.7972773	0.852447952535907	0.8336460838254902	neither	-0.7362689	-0.68908656	-0.1755026	-3.1310723e-05	0.74616313	0.9869594	-0.44646734	0.068491854	0.09809259	0.087849826	0.7972773	0.7175384	22.4	0.8431372549019608	11101.0	9	3.1166e-24	1.564	-0.05222436878152373	5.0	True
TIGAR	ENSG00000078237	protein_coding	0.73609346	0.8344202	1.8350716	0.7837163084381312	1.040695302165347	neither	-0.47167367	-0.29866755	-0.73609346	0.2319904	0.71470594	0.8344202	-0.2582123	0.6702974	-0.77385825	-0.7716156	-0.1773652	-1.8350716	2.9	0.8235294117647058	52265.0	12	0.13166	1.194	0.07408605680971773		False
INO80B	ENSG00000115274	protein_coding	0.73606133	1.1450003	1.1361396	0.9180361886485734	0.9856372310124774	neither	-0.7336411	-0.73606133	0.033390198	-0.21505983	0.8071715	-0.047598638	1.1450003	-0.93179697	-0.5000732	-0.4854891	-1.1361396	0.12689488	49.3	1.0	2857.0	2	0.00048263	0.953	-0.45346920935802093	4.0	False
SLC16A14	ENSG00000163053	protein_coding	0.736013	1.1317018	2.0369506	0.9126594309617362	1.1927039645188722	neither	-0.73349273	-0.736013	0.033796296	-0.3465051	1.0015489	1.1317018	-0.3149046	0.74556434	2.0345743	2.0369506	-0.17685482	-0.11555403	17.5	0.9803921568627452	34025.0	2	0.51696	0.595	-0.01566948296577368		False
UBE2W	ENSG00000104343	protein_coding	0.7358441	2.0599482	0.6250018	1.2311785935743116	0.982142399061655	neither	0.05144446	0.22090825	-0.7358441	0.068080895	0.87377965	2.0599482	-1.9598103	-0.08311783	0.37722567	0.37487566	0.18432	0.6250018	11.8	1.0	98813.0	8	0.0010222	1.349	0.06469201156487892	3.0	False
RUVBL1	ENSG00000175792	protein_coding	0.73583746	1.2262107	0.6602403	0.9498903973158282	0.8414268017037062	neither	-0.58793277	-0.41334736	-0.73583746	-0.09140312	0.701612	1.2262107	-0.8774327	-0.34856325	-0.63622516	-0.6277672	-0.6602403	0.04873499	26.0	1.0	89136.0	3	1.0	0.169	-2.40418607738145	5.0	True
NLRP2	ENSG00000022556	protein_coding	0.73578954	0.6241349	0.6957635	0.6776665337531034	0.6836459412107194	neither	-0.73578954	-0.7018315	-0.11954223	0.48452562	0.6241349	0.36596188	0.31653664	0.30914503	0.05002764	0.058977682	-0.6957635	-0.11189051	7.6	0.6470588235294118	48012.0	19	7.8103e-36	1.232	0.034975811623997266	8.0	True
KLHDC1	ENSG00000197776	protein_coding	0.7354707	1.6392707	1.5249169	1.098014375688447	1.2250507389212728	neither	-0.7354707	-0.6519907	-0.33022535	-0.2958785	0.928003	1.6392707	-1.2036583	0.2595822	1.5208708	1.5249169	-0.3087881	0.23821615	8.9	1.0	60531.0	14	0.00070621	1.961	-0.07622417668768922	1.0	False
ERAP1	ENSG00000164307	protein_coding	0.7352629	1.133292	1.0930882	0.9128349042772193	0.9693483914990622	neither	-0.7352629	-0.55915207	-0.7310959	0.1208295	0.8975543	1.133292	-0.460526	0.9685468	0.13075949	0.14482011	-1.0930882	0.021908121	59.6	1.0	47290.0	5	1.2589e-21	0.947	-0.0015762689075978912	10.0	True
CHMP4C	ENSG00000164695	protein_coding	0.73520845	0.7625408	1.6019285	0.7487499179497518	0.964803568704202	neither	-0.5976946	-0.73520845	0.5793003	0.04080143	0.7625408	0.6372942	0.10141791	0.227172	1.6019285	1.6010313	0.07605321	0.44896322	39.4	0.7058823529411765	27067.0	8	2.2881e-07	1.393	-0.049577376446689594	2.0	False
ZC4H2	ENSG00000126970	protein_coding	0.7350715	1.9961982	2.532322	1.211341572460592	1.5488786406330195	neither	-0.7350715	-0.5971679	-0.5646978	0.002444371	1.2495575	1.9961982	-1.306583	0.34310102	-1.2572889	-1.2643046	0.541365	-2.532322	11.4	0.9607843137254902	118911.0	X			0.10756899267926051		True
YDJC	ENSG00000161179	protein_coding	0.7350362	0.97053105	1.2091497	0.8446155663815402	0.9519177207776474	neither	-0.7350362	-0.7016359	-0.11725214	-0.11399736	0.97053105	0.9010546	-0.010617859	-0.83222765	-1.206944	-1.2091497	0.16746877	-0.25754085	9.7	0.8431372549019608	1975.0	22	1.4783e-11	1.926	0.04748389472852493	16.0	False
DPYS	ENSG00000147647	protein_coding	0.7348022	1.7283168	0.9749624	1.1269298944197728	1.0738094514246568	neither	-0.017410425	-0.030160593	0.04147282	0.7348022	1.2760489	1.7283168	-0.8481861	0.7150049	0.9658564	0.9749624	-0.70463127	0.39841837	446.6	0.1568627450980392	137778.0	8	4.0417e-11	1.029	0.03759539302211255		True
ZBED6	ENSG00000257315	protein_coding	0.7347474	0.73922753	2.8959005	0.7369840606661192	1.1629649038637246	neither	0.66929895	0.67942506	-0.04681189	0.7347474	0.73922753	0.21887466	0.6807015	-0.30864736	-0.39039096	-0.40259236	0.94758373	-2.8959005	9.3	0.8823529411764706	58501.0	1			-0.09347760862945934	3.0	False
ABHD17C	ENSG00000136379	protein_coding	0.73473173	1.5079201	2.4310224	1.052576241312131	1.3913360205340797	neither	-0.73473173	-0.65809274	-0.30103993	0.03431157	1.2572569	1.5079201	-0.5346575	1.0066161	-1.4471017	-1.4784347	2.4310224	0.82758987	61.2	1.0	75937.0	15	0.012876	0.919	0.07069981154665933	17.0	False
PXK	ENSG00000168297	protein_coding	0.73443156	1.913234	0.9635924	1.1853857731831607	1.1062949477819273	neither	0.00804101	0.17725588	-0.73443156	0.71921086	0.8056808	1.913234	-1.8213934	-0.22806406	-0.66928184	-0.6576111	-0.9103778	0.9635924	121.9	1.0	94060.0	3	0.1817	0.588	0.113988642657764	7.0	False
RFX8	ENSG00000196460	protein_coding	0.73438483	1.3542844	0.6320661	0.9972792582148954	0.8566406724036939	neither	-0.6291253	-0.73438483	0.4502823	0.12823306	1.3542844	1.2417994	0.00011767984	0.4746549	0.51263994	0.5086425	0.31317353	0.6320661	3.5	0.0392156862745098	77753.0	2	1.3612e-07	1.11	-0.06710639895293567	2.0	False
ANTKMT	ENSG00000103254	protein_coding	0.7343509	1.399034	1.2419614	1.0135984791970636	1.0846259718175877	neither	-0.40432394	-0.2325086	-0.7343509	0.50601614	0.89935356	1.399034	-0.867512	0.27715507	0.14742146	0.1461064	0.10298836	-1.2419614	42.4	0.9607843137254902	2009.0	16	2.3679e-12	1.948	-0.0882423467996169	12.0	False
SYCP2L	ENSG00000153157	protein_coding	0.7341914	1.0296338	0.266415	0.8694528630750031	0.5861609994862482	neither	-0.7169834	-0.7341914	0.093755886	-0.028804442	0.8801336	1.0296338	-0.32692158	0.03838087	0.23146343	0.2314059	0.005642644	0.266415	64.6	0.196078431372549	92489.0	6	9.9003e-22	0.94	0.03443430067741855		True
GCNT3	ENSG00000140297	protein_coding	0.7341514	0.9839012	1.4465344	0.8499014316035007	1.0147412049967557	neither	0.3105505	0.12934709	0.7341514	0.3486264	0.9839012	0.9138944	-0.011700333	0.08415577	-0.3611706	-0.34786338	-1.0363634	1.4465344	133.9	0.4509803921568627	45364.0	15	0.064118	1.743	-0.05972346505939131		False
TRIM8	ENSG00000171206	protein_coding	0.73414224	0.8768385	0.95506096	0.8023242365205229	0.8503093839445514	neither	-0.72564137	-0.54902387	-0.73414224	0.3541613	0.6913801	0.8768385	-0.3543906	0.6989274	-0.63126975	-0.6435787	0.95506096	0.08609994	73.1	1.0	20286.0	10	1.0	0.291	-0.0345717279512024	5.0	True
ST6GAL2	ENSG00000144057	protein_coding	0.73412615	1.6795079	1.0653855	1.1103921237660077	1.09518253378386	neither	0.4636796	0.50297815	-0.17530338	0.73412615	0.82854223	1.6795079	-1.4110516	0.63936216	1.0653855	1.0549386	0.81656283	-0.48060668	33.5	0.4313725490196078	85684.0	2	8.2973e-06	0.978	-0.21260815645280298	1.0	False
PTGER4	ENSG00000171522	protein_coding	0.73398167	1.1524904	0.6053852	0.919731932929899	0.8000518062925392	neither	0.650276	0.6978265	-0.20523007	0.73398167	0.70844615	1.1524904	-0.7533077	0.18518926	0.55632854	0.5598996	-0.27534643	0.6053852	81.0	0.8235294117647058	13820.0	5	0.9214	0.546	-0.01964199708710363		False
HMGCLL1	ENSG00000146151	protein_coding	0.73397243	2.1516964	1.5521713	1.256696397436649	1.3483422079818912	neither	0.053625476	0.083973296	-0.14038102	0.73397243	1.026743	2.1516964	-1.8824253	0.14174658	1.5419286	1.5521713	-0.790589	-0.3030356	9.1	0.4509803921568627	144829.0	6	2.8564e-06	1.294	-0.11086249171223887		False
KCTD17	ENSG00000100379	protein_coding	0.7339572	1.3286555	2.2481148	0.9875101369325784	1.2990739373975786	neither	-0.7339572	-0.6384019	-0.3821124	-0.14771403	1.1268734	1.3286555	-0.4415006	0.14344665	-1.6538464	-1.676483	1.7543755	-2.2481148	147.4	1.0	11651.0	22	6.5355e-05	0.928	0.025878691250379057	1.0	True
ZNF703	ENSG00000183779	protein_coding	0.73391837	0.63580304	1.3284832	0.6831014059111903	0.8526591855742903	neither	0.23148258	0.25100583	-0.09497935	0.73391837	0.63580304	0.6139535	-0.034435414	0.6090729	-1.3121328	-1.3284832	1.2670153	0.08490309	104.7	0.9803921568627452	4237.0	8	2.9331e-07	1.576	0.005682262670762131		False
BNIP2	ENSG00000140299	protein_coding	0.7338479	1.1067564	1.1556274	0.9012163225061784	0.979096074659852	neither	-0.5094127	-0.3364285	-0.7338479	0.42037633	0.5803568	1.1067564	-0.8624153	0.61937785	-1.1556274	-1.1508541	-0.37524036	-0.60106486	122.0	0.9803921568627452	30204.0	15	9.4673e-08	1.048	-0.17977986432682178	8.0	False
PAQR7	ENSG00000182749	protein_coding	0.7337996	1.0802907	1.274987	0.8903464963393296	1.0035552522683129	neither	-0.7337996	-0.6783968	-0.2106305	0.032640718	1.0802907	0.73321295	0.3836907	0.042821966	0.6799611	0.66359985	1.274987	-0.5521693	60.1	1.0	14390.0	1	0.0077009	0.839	-0.004093050053492587		False
DLEC1	ENSG00000008226	protein_coding	0.73373634	1.0396355	0.6676625	0.8733947255989527	0.7985939909992952	neither	-0.42947212	-0.6077235	0.73373634	-0.12694933	0.8544917	0.35095644	0.6410001	-1.0396355	0.24892996	0.25752726	-0.6676625	0.2573219	17.9	0.2549019607843137	84820.0	3	3.5457e-34	0.813	-0.056240604487754614	5.0	False
LLGL1	ENSG00000131899	protein_coding	0.73363835	1.2836084	0.9904193	0.9704145241195332	0.9770374790960143	neither	-0.7095608	-0.73363835	0.12176253	-0.058999363	0.87187576	-0.08854269	1.2836084	-0.9125552	-0.38236484	-0.37127012	-0.8639392	0.9904193	64.9	1.0	19307.0	17	3.5128e-08	0.668	-0.0756982925476759		False
DLG4	ENSG00000132535	protein_coding	0.733354	0.84771866	1.8190238	0.7884655161677269	1.0418405652130167	neither	-0.733354	-0.6345872	-0.3959557	0.06446949	0.76211506	0.84771866	-0.2135406	0.1417898	-1.8190238	-1.8019613	-1.3336365	1.1596124	211.2	1.0	32649.0	17	1.0	0.151	-0.08856466614568959	16.0	True
C1GALT1C1	ENSG00000171155	protein_coding	0.73327833	0.9451877	1.6565955	0.8325176623907393	1.047131272213933	neither	-0.73327833	-0.7072141	-0.08642583	-0.6932493	0.9275699	0.9451877	-0.13481645	-0.34390724	-1.6434288	-1.6565955	1.0182592	0.3384301	32.5	1.0	4380.0	X			0.1338018086852102		True
ORAI1	ENSG00000276045	protein_coding	0.7331904	0.82215375	0.63084006	0.776398890277414	0.7244854904388585	neither	0.01655124	0.058204517	-0.18779343	0.7331904	0.82215375	0.7312606	0.042069815	0.36994272	-0.33567795	-0.3283183	-0.57367975	0.63084006	63.1	0.9411764705882352	16600.0	12				5.0	True
FAM171A1	ENSG00000148468	protein_coding	0.73309857	2.1760976	0.5484912	1.2630494997190065	0.9564673190920844	neither	0.39218077	0.5455517	-0.6639729	0.73309857	0.9003275	2.1760976	-2.1108801	0.015738947	0.12152512	0.11960083	0.15028985	0.5484912	97.5	0.9803921568627452	159646.0	10	0.99949	0.446	0.03756900945945704	1.0	True
SPR	ENSG00000116096	protein_coding	0.73299694	0.49907818	2.1590958	0.6048328519192465	0.92437363981682	neither	-0.6248515	-0.73299694	0.4617531	-0.38412493	0.49907818	0.34365043	0.18309753	-0.45410988	0.5243381	0.53869516	-1.1146395	-2.1590958	99.2	0.9803921568627452	4779.0	2	5.9067e-06	1.528	-0.06010647599703548	3.0	True
TMEM260	ENSG00000070269	protein_coding	0.73296285	1.697672	2.148157	1.1154956331089785	1.3878224950609577	neither	-0.73296285	-0.56209326	-0.7083769	-0.23645715	0.77662337	1.697672	-1.5156012	0.19480565	-2.148157	-2.135344	-1.004098	0.9887262	37.3	1.0	162252.0	14	1.3893e-15	1.049	-0.017515902750162536	3.0	True
WHAMM	ENSG00000156232	protein_coding	0.73283964	0.7214073	1.0746363	0.727101001254552	0.8282288046937496	neither	-0.73283964	-0.60733694	-0.5112052	-0.292023	0.7022553	0.7214073	-0.10518636	0.60749406	-0.028794428	-0.033017814	0.32858965	1.0746363	29.4	1.0	26509.0	15	3.6699e-15	1.22	-0.21575446761617403		False
ADGRE3	ENSG00000131355	protein_coding	0.7328267	0.7316789	0.79615074	0.7322525751041303	0.752960810176093	neither	0.33393908	0.15314674	0.7328267	0.23478061	0.7316789	0.33626553	0.5015895	0.06561276	-0.029111799	-0.03841359	0.7235002	-0.79615074	5.7	0.2156862745098039	90947.0	19	2.5264000000000002e-24	1.265	0.047472140708760754		False
SMYD2	ENSG00000143499	protein_coding	0.73280346	1.8823819	1.4125166	1.1744854061934418	1.2490014329094103	neither	-0.3590134	-0.18802328	-0.73280346	0.25370368	1.0492603	1.8823819	-1.4150176	1.071275	1.4125166	1.4107758	0.14085218	-0.17926419	183.6	1.0	56202.0	1	4.8684e-14	1.097	0.03785303309369109	5.0	False
DLGAP5	ENSG00000126787	protein_coding	0.7327454	2.477797	1.5905337	1.3474399258905014	1.424034681056752	neither	0.7327454	0.6328378	0.41315383	-0.30069822	1.3924146	1.3877269	-0.16644938	-2.477797	-1.5905337	-1.5762964	-1.1130798	0.8415287	39.1	0.4313725490196078	43498.0	14	4.2927e-23	1.112	-0.20694769614594927		True
TICAM1	ENSG00000127666	protein_coding	0.7327236	0.8013395	1.0170273	0.7662638992293712	0.8420989265999297	neither	-0.7327236	-0.71307874	-0.0594072	-0.049118698	0.8013395	0.56353587	0.2620432	0.06932089	-0.22967614	-0.23591909	0.48471072	-1.0170273	44.2	0.9803921568627452	15780.0	19	0.36621	1.802	-0.023592512559747914		False
QARS1	ENSG00000172053	protein_coding	0.73269016	1.5582297	1.9857576	1.0685034245194314	1.3136893830758547	neither	0.13425778	0.23436977	-0.43724236	0.73269016	1.1508186	1.5582297	-0.76066685	-0.5364545	1.9857576	1.9755645	0.80048794	-0.19923109	146.2	1.0	9198.0	3	6.106800000000001e-19	0.854	-1.6163819373531731	14.0	True
MLLT1	ENSG00000130382	protein_coding	0.73235965	1.0049403	0.9941873	0.857891442071137	0.9011096225820554	neither	-0.73235965	-0.6206531	-0.45170912	-0.3328088	1.0049403	0.9929762	-0.10137361	0.465173	-0.9930862	-0.9941873	0.08215363	0.040415447	69.1	1.0	69598.0	19	0.99994	0.379	0.00661510128686657		True
EGF	ENSG00000138798	protein_coding	0.7322738	1.357345	1.6983975	0.996969498561014	1.1906963666215569	neither	0.29091632	0.2918234	-0.016303863	0.7322738	0.9234525	1.357345	-0.76886535	0.735245	0.68818766	0.69755316	-0.7256558	1.6983975	102.9	0.2352941176470588	100883.0	4	1.3128e-17	0.741	-0.0042085546936385		True
PDK1	ENSG00000152256	protein_coding	0.7322419	1.0147744	1.179375	0.8620094748477884	0.9569560639825496	neither	-0.51906323	-0.34631494	-0.7322419	0.29660434	0.6668428	1.0147744	-0.59897166	0.8433892	-0.89803094	-0.90066886	0.20215786	-1.179375	26.3	1.0	53296.0	2	7.8521e-05	1.268	0.02277928043426626	2.0	True
AHDC1	ENSG00000126705	protein_coding	0.73216826	1.2003441	1.1827872	0.9374720535025384	1.0129960658535773	neither	-0.73216826	-0.58068436	-0.62392795	-0.08954511	0.8443655	1.2003441	-0.6371103	0.3637235	-0.88397473	-0.8688092	-1.1827872	0.26010966	34.3	1.0	70396.0	1	1.0	0.168	-0.09995476162142702	7.0	True
SELENOO	ENSG00000073169	protein_coding	0.7320576	1.6196477	1.4433526	1.0888872338803133	1.1961328480019238	neither	-0.7320576	-0.5688909	-0.6748259	-0.26008892	0.9531575	1.6196477	-1.1366456	0.31489602	0.15001054	0.15968494	-0.7518973	1.4433526	26.5	1.0	16605.0	22	5.4477e-33	1.709	-0.07241632518507735		False
TBC1D10A	ENSG00000099992	protein_coding	0.7318647	0.89809096	1.7869722	0.81072872837535	1.0550903246150964	neither	-0.7318647	-0.64830583	-0.33088675	0.10656249	0.89809096	0.70672613	0.18024902	0.16047327	-0.5355602	-0.558566	1.7869722	0.6677525	46.3	1.0	34957.0	22	0.0013848	0.682	-0.1522091871343216		False
RHBDF1	ENSG00000007384	protein_coding	0.73181057	0.7674659	2.2782412	0.7494262190066231	1.0856399652967113	neither	-0.5712805	-0.73181057	0.6705767	-0.4978583	0.7674659	0.5270535	0.27057475	-0.2615692	1.2161087	1.1868706	2.2782412	0.49057552	98.4	0.9803921568627452	20118.0	16	4.855e-23	1.022	-0.31374605376892184	2.0	True
SAC3D1	ENSG00000168061	protein_coding	0.7317391	0.8026206	0.7691779	0.7663607998100241	0.7672986849389869	neither	-0.7317391	-0.7171729	-0.03811035	-0.020590357	0.7728459	0.8026206	-0.13114192	-0.2812804	0.25826177	0.25980195	-0.11853207	-0.7691779	43.8	0.9411764705882352	3927.0	11	2.1405e-05	1.945	-0.03773291084263725		False
TMPRSS11D	ENSG00000153802	protein_coding	0.73162687	1.1617458	1.2045262	0.9219351622482168	1.0078726720977642	neither	-0.1713371	-0.35140428	0.73162687	-0.28461376	1.0321807	1.1617458	-0.3183616	-0.110479996	0.7094877	0.6940395	1.2045262	0.22360587	77.9	0.0980392156862745	63126.0	4	1.0646e-07	0.974	0.013192671600985289		True
CADM3	ENSG00000162706	protein_coding	0.7313829	1.9634111	1.1960584	1.1983343874771306	1.1975752441699896	neither	0.28293213	0.27754173	0.010023176	0.7313829	1.2345941	1.9634111	-1.2761447	0.54853153	-1.187434	-1.1960584	0.6666558	-0.37181044	323.0	0.9411764705882352	31704.0	1	0.99991	0.381	0.034123017610381445		True
LY6G5C	ENSG00000204428	protein_coding	0.7313657	1.1114559	2.3867805	0.9015989808793208	1.2472296742365585	neither	-0.6147147	-0.7313657	0.49570373	-0.31186476	0.42812666	-0.36726376	1.1114559	-0.70383793	-2.3867805	-2.3727973	-1.0959066	-0.60868376	2.4	0.0784313725490196	7356.0	6			-0.03412791745965675		False
CFAP100	ENSG00000163885	protein_coding	0.7312471	1.310929	1.14432	0.9790878558923608	1.031328308552668	neither	-0.5736343	-0.7312471	0.6589619	-0.36889014	1.310929	0.84819967	0.52077055	-0.82711416	0.86368805	0.84901637	1.14432	0.25793493	30.5	0.196078431372549	41900.0	3	3.8672000000000004e-19	1.041	-0.05417643478513678		False
C17orf114	ENSG00000262165	protein_coding	0.7311019	1.2352495	0.84657186	0.9503121889274334	0.9143914206285711	neither	-0.18778935	-0.36762512	0.7311019	0.053496506	0.40169704	-0.480229	1.2352495	-0.8667785	-0.843858	-0.84657186	0.20808905	0.53296137	6.3	0.3137254901960784	5854.0	17					False
CYB5D1	ENSG00000182224	protein_coding	0.7310151	0.66346395	1.7888932	0.6964209687794051	0.9537678897075624	neither	-0.7310151	-0.68589985	-0.16721042	-0.099532515	0.66346395	0.19673753	0.6139041	-0.42545766	1.7888932	1.7790557	0.77200806	-0.4149699	27.9	1.0	4536.0	17	3.4215e-12	1.58	0.052657144248819086	12.0	False
TYRO3	ENSG00000092445	protein_coding	0.73099434	1.4346409	0.43058726	1.0240675650720052	0.7671956517882669	neither	-0.16016886	-0.052391395	-0.46630308	0.73099434	1.0447109	1.4346409	-0.7183811	-0.27415892	-0.106104806	-0.10604735	-0.0047383443	0.43058726	44.4	0.8627450980392157	25914.0	15	0.052889	0.565	-0.23862486718767	15.0	False
ARSD	ENSG00000006756	protein_coding	0.73093265	0.67509234	1.198201	0.7024578514550898	0.8393119500180075	neither	-0.7208804	-0.73093265	0.064200595	-0.16425534	0.67509234	0.61051613	0.023660833	0.08453216	0.5527706	0.5682021	-1.198201	-0.44210327	37.4	1.0	25433.0	X			0.24195219886494068		True
SEC14L4	ENSG00000133488	protein_coding	0.7307857	1.0796226	1.1737736	0.8882413846904568	0.9747250222042974	neither	-0.5592022	-0.7307857	0.7143091	-0.05467635	0.77840173	-0.026961071	1.0796226	-0.5026096	1.171699	1.1737736	-0.15670493	-0.4724185	18.0	0.0980392156862745	16809.0	22	7.6715e-10	0.992	-0.05890822880971599	3.0	False
PTBP1	ENSG00000011304	protein_coding	0.73067486	1.5036464	1.8250735	1.0481777629817874	1.2610048231698758	neither	-0.37323022	-0.20258665	-0.73067486	0.36598605	0.9844149	1.5036464	-0.91033196	-0.14735468	-0.20090677	-0.19525307	-0.4403824	-1.8250735	130.2	1.0	15252.0	19	1.0	0.249	-0.514741839931462		True
EPHA8	ENSG00000070886	protein_coding	0.73063844	1.0027603	1.7556317	0.8559528148712008	1.0875377836268965	neither	-0.3963457	-0.57422173	0.73063844	-0.13820268	1.0027603	0.8596461	0.09434081	-0.006125571	0.5602706	0.5377207	1.7556317	-0.6752401	31.5	0.2549019607843137	40106.0	1	3.9755e-10	0.717	0.03234526966735776		False
CABLES1	ENSG00000134508	protein_coding	0.73049057	1.3505025	0.5203584	0.9932418341025638	0.8007018993258163	neither	0.13799119	0.20714132	-0.30516177	0.73049057	0.7129485	1.3505025	-1.0558531	0.7225064	0.5137897	0.5203584	-0.5087624	-0.13677615	53.3	1.0	125906.0	18	7.9853e-07	1.195	0.011305340960909458		False
CHD1L	ENSG00000131778	protein_coding	0.730351	1.4352622	0.8907472	1.023838455534954	0.9774002529282484	neither	-0.53923815	-0.36663932	-0.730351	0.24889036	1.0525838	1.4352622	-0.7083169	0.4541549	0.10808698	0.11954515	-0.8907472	-0.8126439	35.8	1.0	53124.0	1	1.4938999999999999e-28	1.152	-0.06890743615796194	1.0	True
TGFB2	ENSG00000092969	protein_coding	0.73023725	1.4405788	0.5917674	1.0256531096429728	0.8538547778361064	neither	-0.05480884	0.0008600823	-0.2461781	0.73023725	0.8935059	1.4405788	-0.9405545	1.2429663	0.2171233	0.21049379	0.5165501	-0.5917674	15.9	0.803921568627451	99283.0	1	0.99612	0.463	0.013517714790720971		True
RDH12	ENSG00000139988	protein_coding	0.73020226	0.8855608	1.4360255	0.8041383572044104	0.975606240277347	neither	0.73020226	0.57365835	0.6450885	0.55219376	0.8855608	0.7937926	0.034475423	-0.57772946	1.2090542	1.2050096	0.31903145	-1.4360255	206.6	0.4117647058823529	32565.0	14	0.0011151	0.862	0.11544960718336243		True
EHD1	ENSG00000110047	protein_coding	0.73018956	1.2737119	1.2549767	0.9643915863526412	1.052884735568789	neither	-0.1577178	-0.052016106	-0.45745867	0.73018956	1.0092963	1.2737119	-0.5203527	0.48793378	0.48602813	0.50218594	-1.2549767	-0.2651014	148.3	1.0	36730.0	11	0.11375	0.676	-0.13910822472644174	9.0	False
VSTM2A	ENSG00000170419	protein_coding	0.7300942	1.4649469	0.914033	1.034190134838841	0.9924779932519676	neither	0.53528434	0.44803238	0.3547402	0.7300942	1.2066509	1.4649469	-0.5391477	0.56092197	0.9136294	0.914033	-0.027721688	0.31266874	32.1	0.2745098039215686	28755.0	7	0.05514	0.747	0.07386996630066918	9.0	False
ETHE1	ENSG00000105755	protein_coding	0.7299305	1.7131468	1.5728309	1.1182477812620064	1.2529085541309537	neither	-0.14364095	-0.04971756	-0.40734905	0.7299305	1.142365	1.7131468	-1.0137879	0.33750072	-1.3024001	-1.2992352	-0.25066456	-1.5728309	239.8	1.0	20538.0	19	0.00038514	0.97	-0.02048745995454737	2.0	True
SRPRB	ENSG00000144867	protein_coding	0.72987986	1.4631766	0.9055016	1.033413340325775	0.9888849857549944	neither	-0.72987986	-0.5702246	-0.65970576	-0.042974677	1.1744467	1.4631766	-0.5811985	-0.28015542	0.774738	0.7712982	0.2706491	-0.9055016	89.3	1.0	41749.0	3	3.851e-05	1.05	-0.5784353649294319	5.0	False
BTLA	ENSG00000186265	protein_coding	0.72978467	0.6839999	1.827292	0.706521508024726	0.969809072163749	neither	0.5389131	0.35997048	0.72978467	0.44780666	0.6839999	0.49995512	0.19930127	0.20006436	-0.48373693	-0.48499075	0.09592896	-1.827292	26.8	0.2941176470588235	38601.0	3	0.17589	0.768	0.09011484873824602		True
COPG2	ENSG00000158623	protein_coding	0.7297408	1.7883862	1.1260904	1.142391516204913	1.1369317589101144	neither	-0.7297408	-0.5843459	-0.59767383	-0.5471698	1.1502327	1.7883862	-1.1207082	0.68299156	0.98448384	0.97005105	1.1260904	-0.09757215	28.1	1.0	162510.0	7	0.014194	1.132	-0.34850003470501284		False
SLC41A2	ENSG00000136052	protein_coding	0.7296886	1.9793202	1.4469354	1.2017850829868542	1.2785005525438056	neither	0.19087112	0.27540788	-0.3706495	0.7296886	0.9205862	1.9793202	-1.7590932	0.3059772	0.5494048	0.5308242	1.4469354	0.85157055	86.0	0.9607843137254902	156958.0	12	0.0041707	0.719	0.060066371573417814	3.0	False
TXNDC16	ENSG00000087301	protein_coding	0.72967833	1.914643	1.7867452	1.1819786405795116	1.3565234124025978	neither	-0.51066095	-0.33861536	-0.72967833	0.37468687	1.0950762	1.914643	-1.4000957	0.37240517	-0.53607523	-0.5236048	-0.97196645	1.7867452	25.1	1.0	124091.0	14	2.7136e-17	1.247	0.0006071167502257086	1.0	False
PREP	ENSG00000085377	protein_coding	0.72958046	2.2610755	2.0578313	1.2843817592074134	1.502908966855551	neither	-0.6462675	-0.4721552	-0.72958046	0.024353338	1.3509976	2.2610755	-1.5822283	0.5476803	-1.8668216	-1.8933722	2.0578313	0.74953216	60.7	1.0	180844.0	6	1.0	0.395	-0.08032968740542028	7.0	True
TINF2	ENSG00000092330	protein_coding	0.7295051	0.60181224	1.2475228	0.6625896907758406	0.818174513337744	neither	-0.7295051	-0.68216974	-0.17676154	0.23454863	0.60181224	0.59952354	-0.058809306	0.21045035	-1.2475228	-1.2409202	-0.51794994	0.034985855	219.4	1.0	4377.0	14	0.0010977	0.688	-1.4881463553429544		True
SIGLEC9	ENSG00000129450	protein_coding	0.72948515	1.3475852	1.2431772	0.9914854470741262	1.0691416329723915	neither	0.17284104	-0.0075095757	0.72948515	-0.22666259	1.3475852	1.0656362	0.2518759	-0.6971997	-0.13587919	-0.11990152	-1.2431772	-0.12403412	19.9	0.7843137254901961	15564.0	19	7.9134e-06	0.863	-0.016395850182109806		False
SAMD9L	ENSG00000177409	protein_coding	0.7294636	1.4656138	0.47530434	1.0339786838990832	0.7979915948822175	neither	0.7294636	0.7027599	0.10951829	0.29626134	1.2889932	1.4656138	-0.42614648	-0.9895565	0.47530434	0.46999225	0.41508123	0.015807126	34.0	0.9803921568627452	18329.0	7	1.1462e-16	0.876	-0.08156777950054596	3.0	True
EFNA3	ENSG00000143590	protein_coding	0.7294493	0.5405345	1.2126383	0.6279271555290868	0.7819577176854143	neither	-0.6536817	-0.7294493	0.3312198	-0.33093014	0.5384407	0.1344324	0.5405345	-0.037952848	-1.2126316	-1.2126383	-0.0036204706	0.7972892	94.6	0.7058823529411765	8715.0	1	0.00033472	1.033	-0.22147227273492717		False
TSEN34	ENSG00000170892	protein_coding	0.7294395	1.1799217	2.122008	0.9277292142037727	1.2223525816978047	neither	-0.26656002	-0.15601742	-0.47495207	0.7294395	1.065274	1.1799217	-0.3004714	0.617452	-0.43161854	-0.42446226	-0.55800086	-2.122008	52.5	0.9607843137254902	5091.0	19	6.5744e-08	1.159	-0.5567313595331026		True
MYO18A	ENSG00000196535	protein_coding	0.7293249	1.0066538	1.7016962	0.85684169017364	1.0770298396829074	neither	-0.7080207	-0.53284484	-0.7293249	0.47065496	1.0066538	0.9542591	-0.041158576	0.22188087	-0.6116039	-0.60129505	-0.80412656	1.7016962	381.4	1.0	109337.0	17	1.0	0.414	-0.2838861590396417	9.0	True
TMEM67	ENSG00000164953	protein_coding	0.7292342	1.7284648	2.0248008	1.1227001583932197	1.3665849193724282	neither	-0.7292342	-0.59692734	-0.5409621	-0.08944833	1.0726405	1.7284648	-1.1372623	-0.016248012	-0.028997656	-0.02279702	-0.48241827	2.0248008	20.8	0.7647058823529411	64390.0	8	3.1439e-18	1.079	0.016368070256728696	3.0	True
DDTL	ENSG00000099974	protein_coding	0.72918403	1.3207281	1.8483236	0.9813530651565944	1.2119262486019484	neither	0.41321516	0.40789175	0.011482284	0.72918403	1.1942347	0.8780148	0.3230514	-1.3207281	-1.0502491	-1.0265424	-1.8483236	0.23284493	57.8	0.7450980392156863	5670.0	22	0.20229	1.832			False
HIC1	ENSG00000177374	protein_coding	0.7291591	0.7165586	0.9587759	0.7228313938072004	0.7942008983253027	neither	0.45875534	0.32200488	0.55610526	0.7291591	0.7165586	0.49960163	0.24319854	0.18503138	0.6452897	0.63835555	0.5419807	0.9587759	26.3	0.9215686274509804	9087.0	17	0.044396	0.901	-0.03630718568454072		True
ZNF556	ENSG00000172000	protein_coding	0.72897947	1.504733	0.94996005	1.047339231019019	1.0138180713207356	neither	-0.6888135	-0.72897947	0.18691452	0.44569248	0.69398594	-0.3257598	1.3879881	-1.504733	0.2325965	0.23275067	-0.011097494	0.94996005	3.8	0.0980392156862745	16110.0	19	0.00013649	1.426	0.0012195394791503222		False
C5AR2	ENSG00000134830	protein_coding	0.72864395	1.2971435	0.8509867	0.9721912175888162	0.9299838067921584	neither	-0.016912797	-0.13795695	0.48924857	0.72864395	1.2971435	0.99097806	0.29430628	0.018925397	0.4142745	0.41112593	0.24675965	-0.8509867	13.2	0.4705882352941176	15181.0	19	0.37415	1.788	0.05861455592046266	2.0	False
CRYBG2	ENSG00000176092	protein_coding	0.7285696	1.0796965	1.4962181	0.8869239240918018	1.0558183715959315	neither	-0.21661772	-0.39563254	0.7285696	-0.10200393	1.0796965	0.6295938	0.5335383	-0.52978504	-1.2794102	-1.2839193	0.34626845	-1.4962181	61.7	0.3137254901960784	38382.0	1	7.663499999999999e-26	0.874			False
CCNYL1	ENSG00000163249	protein_coding	0.72855204	1.4207923	1.105623	1.0174090271770209	1.046002556561621	neither	-0.72855204	-0.59112644	-0.5631985	-0.034182057	0.9605701	1.4207923	-0.8150684	0.66653585	-0.039735366	-0.04248966	0.21421632	1.105623	16.7	1.0	50315.0	2	0.96885	0.514	0.026418878002966124		False
ATCAY	ENSG00000167654	protein_coding	0.7285379	1.7236078	0.964512	1.120586278264918	1.065939964536625	neither	0.053169712	0.14981686	-0.42207357	0.7285379	0.8589376	1.7236078	-1.4374409	-0.30994344	-0.36707535	-0.3685444	0.11296824	-0.964512	78.9	0.3137254901960784	48218.0	19	0.0023577	0.725	-0.05759856885752269	2.0	True
TNFRSF25	ENSG00000215788	protein_coding	0.7284973	1.2973846	1.9589155	0.9721837162602448	1.2279220436470315	neither	0.023735454	0.15782869	-0.5826306	0.7284973	0.8755716	1.2973846	-0.7432249	0.43451935	0.2711125	0.29630557	-1.9589155	0.7260623	42.2	0.9215686274509804	5395.0	1	3.1532e-06	0.836	0.0631306336763893		False
NEIL1	ENSG00000140398	protein_coding	0.72843575	1.5913789	1.1323477	1.0766695326587796	1.0949178851017671	neither	-0.72843575	-0.5862969	-0.5836515	0.05019678	1.2433196	1.5913789	-0.68225175	0.56549156	-0.47442183	-0.46015847	-1.1110959	-1.1323477	26.1	0.9803921568627452	10237.0	15	9.5791e-08	0.924	-0.02026942063423214		True
UBE3D	ENSG00000118420	protein_coding	0.72839445	2.0563376	1.4322754	1.2238565664187613	1.2897212607804354	neither	-0.4939551	-0.32242727	-0.72839445	0.5769371	1.0653608	2.0563376	-1.6707752	0.04896315	1.4190867	1.4322754	-1.0204022	-0.075342916	4.7	0.9803921568627452	173451.0	6	4.2545e-11	1.154	-0.2093982500786746		False
KCNK9	ENSG00000169427	protein_coding	0.7283908	1.317989	1.7150154	0.979801542201889	1.1808138012760334	neither	-0.6406013	-0.7283908	0.37960967	-0.115762144	1.317989	1.247047	-0.056845374	0.46438	-1.7150154	-1.7116113	-0.27078158	0.7966616	7.4	0.0588235294117647	103271.0	8	0.98086	0.404	-0.029282572314198476		True
WWC1	ENSG00000113645	protein_coding	0.7283245	1.8501568	0.74803984	1.1608249335199516	1.0026577801590757	neither	0.00082359946	0.16864757	-0.7283245	0.58972824	0.9706001	1.8501568	-1.4777073	0.64739615	0.3794556	0.36985576	0.74803984	-0.5420545	134.1	0.8823529411764706	180740.0	5	0.27695	0.511	0.061520608813186946		True
HOXD1	ENSG00000128645	protein_coding	0.7282272	1.068227	2.4641163	0.8819931729749386	1.2422162787279338	neither	0.6961428	0.51884204	0.7282272	0.025279138	1.068227	1.0358464	-0.07969447	0.4338782	0.08985209	0.09874161	-0.6910184	2.4641163	17.2	0.3725490196078431	2240.0	2	3.1256e-06	1.378	0.10489149946509757		False
PSMC3	ENSG00000165916	protein_coding	0.7282233	1.4564188	0.9433506	1.0298534384649305	1.0001719232555757	neither	-0.17963679	-0.011103079	-0.7282233	0.4298521	0.6971943	1.4564188	-1.2456145	-0.8987685	0.9340497	0.9433506	-0.7197438	-0.48438695	285.6	1.0	7723.0	11	0.99999	0.352	-1.8702301112442326		True
ADRM1	ENSG00000130706	protein_coding	0.72805756	1.179839	1.4925984	0.926817513609254	1.086368451694145	neither	-0.19292982	-0.05736908	-0.5850215	0.72805756	0.5318639	1.179839	-1.0454648	-0.7751801	0.06300643	0.05126267	0.9136108	-1.4925984	376.2	1.0	6801.0	20	1.0	0.188	-0.44741888157325727		False
PET117	ENSG00000232838	protein_coding	0.7278015	0.896072	1.0416355	0.8075658150937297	0.8790708423641832	neither	-0.6974057	-0.7278015	0.14703119	-0.5810637	0.896072	0.34642172	0.7016235	-0.5394002	-0.87280554	-0.8649782	-0.61189455	1.0416355	16.6	1.0	5306.0	20	0.021293	1.821	-0.3862325537457422		True
SURF4	ENSG00000148248	protein_coding	0.7276469	1.7104641	0.9938555	1.1156226512249965	1.0734602422830768	neither	-0.42264467	-0.2521629	-0.7276469	0.24824423	1.0086884	1.7104641	-1.2004557	0.18720391	0.13540035	0.14818342	-0.9938555	-0.08652321	216.2	1.0	14716.0	9	0.99996	0.266	-0.1734746516053111	3.0	False
PAOX	ENSG00000148832	protein_coding	0.72763306	0.8528954	1.5348735	0.7877784522071697	0.9839210705092216	neither	-0.70283806	-0.72763306	0.124171115	-0.40666297	0.8528954	0.39806917	0.5710232	-0.5476563	0.76778644	0.7480892	1.5348735	-0.33732083	27.4	0.7058823529411765	12832.0	10	5.4296e-13	1.292	-0.054718761108716006	10.0	False
EHHADH	ENSG00000113790	protein_coding	0.7275876	1.3484179	1.5064696	0.9905009559097052	1.1390865487732884	neither	-0.7275876	-0.6880811	-0.14375423	0.14639187	1.3484179	1.2339432	0.0038913812	-0.36384895	-0.050665166	-0.07003931	1.5064696	-1.3718629	322.1	0.9803921568627452	91366.0	3	1.1695e-08	0.873	0.025018055632980166	3.0	False
HIGD1A	ENSG00000181061	protein_coding	0.7274934	0.9312612	1.0024897	0.8230956060361881	0.8790093511637354	neither	0.2952993	0.46302	-0.7274934	0.70870686	0.43918496	0.9312612	-0.7882093	-0.10174787	-0.49727806	-0.48441163	-1.0024897	-0.98541296	321.1	1.0	21619.0	3	0.0070429	1.441	-0.11610485920592316		False
SMIM27	ENSG00000235453	protein_coding	0.72748744	0.8405713	1.2413787	0.781987891961552	0.91222390510801	neither	-0.72748744	-0.67224056	-0.21053502	0.48073843	0.8405713	0.5732129	0.29997677	-0.26492795	-1.2413787	-1.2361704	-0.4095725	0.14455564	38.6	1.0	17477.0	9	0.046856	1.942	0.2046853707220797		False
OSBPL11	ENSG00000144909	protein_coding	0.7274602	1.4635018	0.36435655	1.0318136033840417	0.7293058433958952	neither	-0.7274602	-0.58823264	-0.5711079	-0.005860798	1.1070393	1.4635018	-0.67570007	0.73446524	0.036561657	0.041247904	-0.36435655	0.30729753	74.8	1.0	66734.0	3	0.99263	0.48	-0.020802354888745614	7.0	False
TNFSF8	ENSG00000106952	protein_coding	0.7271698	0.41026145	1.061369	0.5461956943662317	0.6815865019439242	neither	0.7271698	0.63328075	0.38815054	0.54046863	0.3734503	0.41026145	-0.08457179	0.124338165	-0.029766029	-0.03761731	0.6105642	1.061369	25.0	0.4705882352941176	37252.0	9	0.96417	0.514	0.03901175731279112	5.0	False
DEPDC5	ENSG00000100150	protein_coding	0.7271576	1.4350499	1.278596	1.0215221197625826	1.1008875592096945	neither	-0.71135694	-0.53661305	-0.7271576	0.14731269	1.0993977	1.4350499	-0.64255667	0.310997	-1.2737978	-1.278596	0.36870456	0.69460857	8.9	1.0	154166.0	22	1.0	0.403	0.07714593702143073	4.0	True
WWP2	ENSG00000198373	protein_coding	0.7271453	1.6037338	1.7567369	1.0798830932657202	1.2700478076371229	neither	-0.7271453	-0.5530485	-0.72298664	-0.029294027	1.0892254	1.6037338	-0.9181533	0.98052	0.42962244	0.40705267	1.7567369	0.45426145	111.7	1.0	182272.0	16	0.00024311	0.572	-0.11856453989111986		True
ZNF738	ENSG00000172687	protein_coding	0.7268678	1.0234448	1.3545992	0.8625016348955171	1.0025596530402472	neither	-0.7268678	-0.64706045	-0.3152858	-0.37574574	1.0234448	0.6646662	0.40850174	-0.25860667	-1.3545992	-1.347672	-0.5434646	-0.48847374	12.9	0.9803921568627452	29652.0	19			-0.16453801622134065		False
OSMR	ENSG00000145623	protein_coding	0.7267183	1.1826589	1.447647	0.9270705826892957	1.0755470792030764	neither	0.42218563	0.37442905	0.18870494	0.7267183	1.008541	1.1826589	-0.38258108	0.2889512	-1.4351835	-1.447647	0.96433306	-0.47472462	56.2	0.9803921568627452	99744.0	5	9.5168e-20	0.927	0.12220537268926034		True
GADD45GIP1	ENSG00000179271	protein_coding	0.7267053	1.7236662	0.96440315	1.1191949620020902	1.0650174029441952	neither	0.33349347	0.50114876	-0.7267053	0.52077204	1.0116144	1.7236662	-1.217133	-0.88257146	0.96440315	0.96286225	0.123580754	0.029702216	77.8	1.0	4104.0	19	5.2243e-06	1.316	-0.29244467002205077		False
GPR108	ENSG00000125734	protein_coding	0.7266474	0.66263103	0.3992931	0.6939013727532336	0.5771593906791752	neither	-0.7266474	-0.6703067	-0.215259	-0.40282384	0.49651736	0.66263103	-0.29694244	-0.1947096	-0.39629295	-0.3992931	0.23196778	0.24352898	55.9	1.0	7692.0	19	7.0384e-17	1.016	-0.05436026400452064	5.0	False
TMCO4	ENSG00000162542	protein_coding	0.7263899	1.0236477	1.9165949	0.8623035141052308	1.125339457504222	neither	-0.7263899	-0.7163702	-0.019471528	-0.21498156	1.0236477	0.90151227	0.060308877	0.32979572	-0.72025603	-0.7449402	1.9165949	1.2845515	32.6	0.9411764705882352	118293.0	1	1.4631e-16	1.053	-0.10464373077213089		False
UNC93B1	ENSG00000110057	protein_coding	0.7263739	0.7967625	1.2805815	0.7607545494433471	0.9049656883181548	neither	0.068972714	0.0911394	-0.10599994	0.7263739	0.7600637	0.7967625	-0.1397154	0.17507283	0.0903699	0.08441691	0.4633168	1.2805815	74.4	0.9607843137254902	13882.0	11	1.2598e-09	1.059	0.021620372001074736		True
SHE	ENSG00000169291	protein_coding	0.72635794	1.182894	1.1872113	0.9269328179961912	1.0066415359988914	neither	0.31672302	0.13746779	0.72635794	-0.17500061	1.182894	0.7696778	0.4661103	-0.3380782	-1.1872113	-1.1865281	-0.057331372	-0.46382162	21.8	0.9803921568627452	32700.0	1	0.99987	0.393	-0.19494414644489272		False
SLC25A21	ENSG00000183032	protein_coding	0.7262111	0.99178725	1.3677033	0.8486736179406515	0.9950030976671824	neither	-0.7262111	-0.6922196	-0.120545775	-0.60563475	0.6516535	0.99178725	-0.58478117	0.92869455	-1.3677033	-1.3529981	-1.1484808	0.2827038	5.9	0.2549019607843137	494685.0	14	3.4488e-11	1.548	0.0937010178106413	20.0	True
PHF21B	ENSG00000056487	protein_coding	0.7261049	0.68428516	1.1615293	0.704884960595191	0.832572802089916	neither	0.61135036	0.5345519	0.31370032	0.7261049	0.61759573	0.68428516	-0.16443017	0.26477847	1.1615293	1.1506398	0.8512597	0.7738194	18.0	0.4117647058823529	128860.0	22	0.01104	0.676	-0.06869438181523153	6.0	False
SP140	ENSG00000079263	protein_coding	0.7259882	1.3680816	1.6287825	0.996599768330858	1.173910226793115	neither	0.2963681	0.30864257	-0.063987575	0.7259882	1.0945218	1.3680816	-0.54653645	0.123018086	1.6287825	1.6214617	0.5757875	-1.3170707	52.3	0.5098039215686274	113467.0	2	1.3579e-07	0.745	0.11100540946356886		True
RAD18	ENSG00000070950	protein_coding	0.7259404	2.051468	1.0678056	1.2203456479650343	1.1672197725601112	neither	-0.7259404	-0.59339345	-0.5422916	0.0034676625	1.3195404	2.051468	-1.2933849	0.19988967	-0.54813534	-0.55190337	0.29103154	-1.0678056	9.5	0.9803921568627452	188371.0	3	5.9288e-09	1.05	-0.045786489948471856	12.0	True
PRAF2	ENSG00000243279	protein_coding	0.7258504	0.92115635	2.5883613	0.8176929161427534	1.2006095389085003	neither	-0.7258504	-0.61676604	-0.44099137	0.09131417	0.92115635	0.89797753	-0.07280602	0.30856395	-0.6124335	-0.64575315	2.5883613	0.18448944	154.3	1.0	2856.0	X			-0.014575216227495472		True
ANGPTL2	ENSG00000136859	protein_coding	0.7257114	0.5371289	1.0843916	0.6243401044298372	0.7504864751699124	neither	0.26465923	0.14672841	0.47609913	0.7257114	0.5371289	0.46581462	0.053223763	0.36328286	-1.0843916	-1.0788158	-0.43752626	0.36210433	104.7	0.9607843137254902	35297.0	9	0.014026	0.643	0.029878885651992045		False
LPCAT3	ENSG00000111684	protein_coding	0.7255868	1.5063242	1.2221779	1.0454515560467448	1.1013214156725937	neither	-0.6779524	-0.504192	-0.7255868	-0.29772443	1.0373955	1.5063242	-0.8397127	0.986379	-0.4842965	-0.4686085	-1.2221779	0.6289718	115.6	1.0	42362.0	12	0.99079	0.485	-0.17769589331007168		False
ZCCHC14	ENSG00000140948	protein_coding	0.7254649	1.919135	1.8163868	1.1799428294885732	1.3624171106844376	neither	-0.7254649	-0.5715192	-0.6352226	-0.058462102	1.2473513	1.919135	-1.1877891	0.32077727	-0.4594525	-0.4828302	1.8163868	-1.0755559	33.1	1.0	86778.0	16	1.0	0.313	0.019744649763287048		True
FAM162B	ENSG00000183807	protein_coding	0.725056	1.4373655	1.5934107	1.020867513425714	1.184192116474686	neither	0.14169918	0.08236076	0.2342372	0.725056	0.9984922	1.4373655	-0.7874439	0.6070847	1.4597408	1.4640459	-0.3292101	-1.5934107	61.2	0.8627450980392157	14016.0	6	3.6871e-05	1.672	-0.046713837754461675		False
MAP3K7CL	ENSG00000156265	protein_coding	0.7249962	0.85901314	0.6770018	0.7891649144824343	0.7498512508258646	neither	-0.38343877	-0.3349342	-0.20528606	0.7249962	0.6396485	0.85901314	-0.39844623	0.43048164	0.6770018	0.6730578	0.30947047	0.17014189	42.6	1.0	98829.0	21	0.0013389	1.299	0.030025757565724877		True
NAA10	ENSG00000102030	protein_coding	0.7249877	1.1255312	2.5081818	0.9033251219612128	1.2696452619182723	neither	0.13726866	0.22558364	-0.38682076	0.7249877	0.5095245	1.1255312	-0.9919675	-0.34761715	2.4958057	2.5081818	-0.9528948	1.8005235	96.7	1.0	5855.0	X			-1.443933444188903	47.0	True
PPP1R42	ENSG00000178125	protein_coding	0.72494423	0.94620824	1.7796516	0.828219900730751	1.0687483015701418	neither	-0.6525315	-0.72494423	0.31731284	-0.3306761	0.94620824	0.84527355	0.039613396	0.03344151	-1.2172947	-1.215751	-0.124237925	-1.7796516	8.5	0.0588235294117647	92505.0	8	0.0076847	1.647	0.04914277151202895	1.0	False
OXTR	ENSG00000180914	protein_coding	0.7248681	1.1264298	1.2082894	0.9036111049059656	0.9955078635236184	neither	-0.32871428	-0.36102492	0.13173892	0.7248681	1.1264298	0.8770917	0.23413506	0.3621753	1.2003627	1.2082894	-0.6118926	-0.1193781	50.5	0.2745098039215686	19247.0	3	3.1729e-07	1.278	0.09380488192571788	1.0	True
AACS	ENSG00000081760	protein_coding	0.72486097	1.8724097	0.48070586	1.1650050263322511	0.8673179571083655	neither	-0.55336463	-0.3818185	-0.72486097	-0.070054896	1.2672889	1.8724097	-1.0857043	0.50105417	-0.43515694	-0.44135678	0.48070586	-0.33857608	45.4	1.0	77969.0	12	8.8541e-18	0.967	0.044296653857763664	6.0	False
UAP1	ENSG00000117143	protein_coding	0.7246586	1.0775937	0.8824681	0.8836784154944716	0.8832747926684194	neither	-0.43373784	-0.26381442	-0.7246586	0.3225168	0.47611532	1.0775937	-0.96425015	0.5677967	0.050868392	0.03952727	0.8824681	0.71207964	93.9	1.0	39778.0	1			-0.3821421618252766	6.0	False
TREX1	ENSG00000213689	protein_coding	0.7245489	0.7565637	1.1413763	0.7403832768336478	0.8552912268657991	neither	0.7245489	0.6479218	0.31676984	0.41849485	0.5394418	-0.015073583	0.7565637	-0.5600227	0.86782783	0.8825437	-1.1413763	-0.7398114	74.7	1.0	1834.0	3	0.00076781	1.265	-0.08289354921747126	87.0	True
MELTF	ENSG00000163975	protein_coding	0.7245444	0.9395959	0.8063956	0.8250932963053087	0.8188130496838864	neither	-0.7245444	-0.6866021	-0.13740683	0.095632195	0.9395959	0.90693504	-0.061226476	0.6381922	-0.17073984	-0.18111214	0.8063956	0.14702232	67.1	0.9607843137254902	49284.0	3	1.0439000000000001e-19	1.039	-0.030294341937940398		False
DDX11	ENSG00000013573	protein_coding	0.72447115	1.0148761	0.4272687	0.857466299789394	0.6797956794312388	neither	-0.72447115	-0.65470046	-0.27263993	-0.124117844	1.0148761	0.6207502	0.4611148	-0.20989986	0.42714193	0.4272687	-0.008086424	-0.07996975	27.5	1.0	31529.0	12	4.4735e-15	0.781	-0.9734476743342703		True
CCDC8	ENSG00000169515	protein_coding	0.7244197	0.63370144	2.1502585	0.6775439521199845	0.9956847903092192	neither	-0.27162543	-0.4491882	0.7244197	0.37455523	0.63370144	0.31462112	0.4041598	-0.10533593	2.1502585	2.1488614	0.11690971	-0.5979414	35.3	0.8823529411764706	3235.0	19	0.0017454	1.796	-0.06102955657472412	4.0	True
XG	ENSG00000124343	protein_coding	0.72435683	0.52508414	0.9495904	0.6167238305219576	0.7121518255006616	neither	0.18706952	0.008003102	0.72435683	0.16667481	0.52508414	0.2805702	0.3103558	0.33000824	-0.70453227	-0.69235784	-0.9495904	0.48127806	33.7	0.3529411764705882	64460.0	X			0.08916672706454067		True
PGM1	ENSG00000079739	protein_coding	0.7243269	1.064531	1.486118	0.8781050274220618	1.0464425904642447	neither	-0.6778986	-0.5044275	-0.7243269	-0.39930138	0.46739087	1.064531	-0.95616424	1.0028089	-1.0931137	-1.1024369	0.72123176	-1.486118	1460.8	1.0	67004.0	1	6.9806e-17	1.189	-0.019481418373857404	12.0	True
KCNC3	ENSG00000131398	protein_coding	0.7240698	0.8599325	1.9339471	0.7890824755933311	1.0638893524742448	neither	-0.7210335	-0.7240698	0.034843363	-0.45868644	0.8599325	0.5815102	0.3135125	0.27752846	-0.19840121	-0.22327882	1.9339471	-0.95404685	56.7	0.7843137254901961	21578.0	19	0.29626	0.654	-0.02324034377019973	21.0	True
DUSP16	ENSG00000111266	protein_coding	0.7240064	1.5657947	1.2003989	1.0647278449848487	1.1081560901616752	neither	-0.2397105	-0.07534627	-0.70839584	0.7240064	1.0489842	1.5657947	-0.91592026	0.9341976	1.2003989	1.1914729	0.6989608	-0.7859046	38.5	1.0	89865.0	12	0.97336	0.502	-0.042076058698034366	15.0	False
ZNF251	ENSG00000198169	protein_coding	0.72400194	1.427704	0.49302316	1.016690939148058	0.7987577330003284	neither	-0.72400194	-0.6002654	-0.504351	-0.64123505	0.88840514	1.427704	-0.92767215	0.08989834	-0.4914986	-0.49302316	0.116908126	-0.15583812	37.4	1.0	35902.0	8	0.010084	1.798	0.015223805957317463		True
BCL7A	ENSG00000110987	protein_coding	0.7239561	1.3753272	2.9398334	0.997835916338914	1.4304751835228149	neither	-0.49200645	-0.32152227	-0.7239561	0.40275764	1.1436601	1.3753272	-0.48947296	0.8211489	-1.0258367	-1.01726	-0.6710836	-2.9398334	23.0	1.0	42622.0	12	0.28322	0.685	-0.0992471656311623	8.0	True
P4HA3	ENSG00000149380	protein_coding	0.72390324	1.1877279	0.88942796	0.9272540509743789	0.9144699077580406	neither	-0.71962136	-0.72390324	0.039934907	-0.15394843	1.1877279	0.99907476	0.13616905	0.1904582	-0.21817006	-0.20674625	-0.88942796	-0.32554212	9.7	0.4117647058823529	75884.0	11	5.9514e-14	1.019	-0.04780821424912941	1.0	False
ADAM20	ENSG00000134007	protein_coding	0.7238998	1.3026572	1.0104884	0.9710784142120348	0.9840412660522986	neither	-0.5595168	-0.7238998	0.68533784	-0.49330756	0.7296348	-0.23147687	1.3026572	-1.1184762	0.44021818	0.43755913	0.20864862	-1.0104884	4.9	0.0196078431372549	12657.0	14	0.11894	1.933	0.08582939908770508		False
ELP5	ENSG00000170291	protein_coding	0.7238841	1.1585246	2.378673	0.9157715530626948	1.2588375242431982	neither	-0.7238841	-0.5749614	-0.61351305	0.119254716	0.8599293	1.1585246	-0.55122685	0.04130198	1.4325249	1.4454112	-0.9966456	2.378673	160.8	1.0	9342.0	17	1.4748e-12	1.329	-1.1884216368633052		False
NOMO2	ENSG00000185164	protein_coding	0.72387123	1.0188534	0.9410787	0.8587890683093736	0.8853866846915786	neither	-0.72387123	-0.63528633	-0.35311735	-0.110369585	0.6112794	0.019906282	0.7994299	-1.0188534	-0.93751854	-0.9410787	0.27355632	-0.06006124	280.1	1.0	144886.0	16	0.84847	0.566	-0.03192559006052958		True
YIPF3	ENSG00000137207	protein_coding	0.72384226	1.4218128	0.82163376	1.0144792705861112	0.9456306569173394	neither	-0.4769436	-0.30668032	-0.72384226	0.49805468	0.8195301	1.4218128	-1.016142	-0.28545558	0.82134414	0.82163376	-0.019410687	-0.7341775	146.2	1.0	5164.0	6	0.18043	0.626	-0.11725500960294842		False
AKAP1	ENSG00000121057	protein_coding	0.7237848	1.1142669	2.5966835	0.8980475741090336	1.279398691300235	neither	-0.7237848	-0.58646446	-0.56315863	-0.06613963	0.744822	1.1142669	-0.64340717	0.8769352	-0.7334186	-0.70008403	-2.5966835	-1.4221158	194.7	1.0	36257.0	17	0.67115	0.526	-0.048405083695580636		False
PLXNB1	ENSG00000164050	protein_coding	0.7237716	0.6992572	1.837095	0.7114088152781916	0.976015466849215	neither	-0.05198276	-0.089022726	0.1433328	0.7237716	0.6992572	0.62245035	0.038435355	-0.10052564	0.12632188	0.14994302	-1.837095	-0.52297795	39.2	0.9803921568627452	26650.0	3	1.3824e-13	0.615	0.010739738825225208		False
NRG4	ENSG00000169752	protein_coding	0.72371453	1.4196248	0.4557794	1.0136089457519324	0.7765424244969477	neither	-0.72371453	-0.65373147	-0.27361128	0.27678394	1.0622674	1.4196248	-0.6706515	0.6067377	0.06067626	0.064972065	-0.33381817	-0.4557794	8.9	0.4313725490196078	123826.0	15			0.052304017016449905		True
GRIP2	ENSG00000144596	protein_coding	0.72371036	1.1532031	2.1903625	0.9135562547835332	1.2227251975808715	neither	0.7040337	0.6306428	0.30264503	0.72371036	0.88218397	1.1532031	-0.5122126	-0.14038508	1.3786554	1.3505536	2.1903625	-0.34514412	33.5	0.4509803921568627	66968.0	3	9.5586e-12	0.803	0.018046801082294436		False
HSD17B13	ENSG00000170509	protein_coding	0.7236343	0.89405614	0.7579507	0.8043442602701918	0.7885725055508619	neither	-0.6707213	-0.7236343	0.2382554	0.056747127	0.89405614	0.63838184	0.27544698	0.3407634	0.46421307	0.47397923	-0.7579507	0.16958725	536.4	0.2549019607843137	19156.0	4	4.9946e-05	1.15	0.09148407563018145		False
AMIGO2	ENSG00000139211	protein_coding	0.72360003	0.8557316	1.0947492	0.7868973322053825	0.8784497578524995	neither	0.16900416	0.21430586	-0.20398992	0.72360003	0.6522519	0.8557316	-0.37611815	0.690855	-0.29522154	-0.3080883	0.99981785	-1.0947492	68.2	0.9607843137254902	5195.0	12	0.00011286	0.97	0.10818823093999981	1.0	False
NAGS	ENSG00000161653	protein_coding	0.72355974	0.6662405	2.176552	0.6943088671171282	1.016150784851727	neither	-0.5203169	-0.69480175	0.72355974	-0.2377594	0.47089633	0.0043399846	0.63993025	-0.6662405	0.30571982	0.31068596	-0.3851981	-2.176552	49.0	0.3529411764705882	6447.0	17	5.5989e-11	1.178	-0.02193597890205079		True
LPAR4	ENSG00000147145	protein_coding	0.7235245	0.678284	0.7793566	0.7005391437728515	0.7258836438611318	neither	0.2884826	0.10983659	0.7235245	0.38883507	0.678284	0.24715029	0.5605643	0.12384111	-0.7793566	-0.778462	-0.07253795	-0.30245176	3.1	0.0784313725490196	11044.0	X			0.1297801812364794	1.0	False
AK2	ENSG00000004455	protein_coding	0.7234374	1.7428665	0.82248855	1.1228779138032328	1.0121968467386842	neither	-0.4768928	-0.30672306	-0.7234374	-0.07022355	0.9809784	1.7428665	-1.2916272	0.108885564	0.81320107	0.82248855	-0.7192348	-0.51157874	156.1	1.0	73010.0	1	0.00086478	0.954	-0.27112307532888746		True
BRCA1	ENSG00000012048	protein_coding	0.72342265	0.6860795	0.6357523	0.7045036905514938	0.6807978282566114	neither	-0.72342265	-0.61020076	-0.45902756	-0.22114764	0.6860795	0.55735743	0.11730392	-0.60755354	-0.63492507	-0.6357523	0.062344033	-0.5697717	12.9	0.9803921568627452	125953.0	17	1.5474000000000001e-34	0.885	-0.44405918068595746		True
PLCG1	ENSG00000124181	protein_coding	0.72323847	1.2034957	1.0553993	0.9329600145341592	0.972107486604946	neither	-0.72323847	-0.6119927	-0.45052993	-0.16173483	1.2034957	1.0607235	0.06599524	0.57730204	1.0307169	1.023012	0.6033854	-1.0553993	73.6	1.0	59870.0	20	0.16795	0.504	0.00903002452725522		True
ISOC1	ENSG00000066583	protein_coding	0.7232157	0.9727203	1.3326188	0.8387410760590601	0.9787097621921962	neither	-0.7232157	-0.6277499	-0.3826809	-0.031423867	0.6247228	0.9727203	-0.59293777	0.61874694	0.84771377	0.8306184	1.3326188	0.20543425	95.8	1.0	19320.0	5	2.0965e-09	1.358	0.012719331138762655		False
KCNA4	ENSG00000182255	protein_coding	0.7231913	0.9252706	1.6522716	0.8180144546802214	1.0340331562764455	neither	-0.6151047	-0.7231913	0.46078807	0.0022365819	0.9252706	0.7892559	0.09461003	0.5355078	1.6442	1.6522716	-0.6214062	-0.64645743	7.9	0.196078431372549	7478.0	11	1.0	0.273	-0.017831251694257817		False
MRTO4	ENSG00000053372	protein_coding	0.7231478	1.1030188	1.1906579	0.8931100820048109	0.9829520375985856	neither	-0.7231478	-0.6053688	-0.47870204	-0.11538428	0.6677425	0.98639464	-0.5541557	-1.1030188	1.1906579	1.1902227	0.03849584	0.3516976	25.7	1.0	8332.0	1	0.83999	0.568	-1.0150522815181584		False
NDUFA9	ENSG00000139180	protein_coding	0.7231303	0.8881602	1.5132076	0.8014084800362796	0.9905326461458052	neither	-0.30634728	-0.13806644	-0.7231303	0.19703054	0.65145475	0.8881602	-0.42655197	-0.5823122	0.5425368	0.5468668	-0.33486107	1.5132076	109.3	1.0	45222.0	12	0.003121	0.783	-0.3409489739719552	2.0	True
TBC1D3D	ENSG00000274419	protein_coding	0.72311664	1.3302616	1.9495574	0.9807824929682544	1.23318191071311	neither	-0.1000147	-0.27834097	0.72311664	-0.42430654	0.35243633	-0.5936927	1.3302616	-1.1793118	0.8899964	0.86496985	1.9495574	-0.2712316	6.7	0.7450980392156863	10932.0	17					False
JAG2	ENSG00000184916	protein_coding	0.72297823	1.1573452	1.552917	0.9147324112520536	1.0912195206800437	neither	-0.70641387	-0.72297823	0.09014531	0.25272664	1.1573452	1.102989	-0.05929205	0.45921192	-1.552917	-1.5430142	-0.77570426	0.3262865	18.4	0.8431372549019608	27937.0	14	0.90572	0.495	0.0756306901174189	1.0	True
CRYZL1	ENSG00000205758	protein_coding	0.722925	1.0578238	1.6166179	0.8744868613163951	1.0732592832198478	neither	-0.33273956	-0.16426916	-0.722925	-0.06917322	0.668026	1.0578238	-0.663588	-1.0068208	0.83570933	0.8516001	-1.2328432	1.6166179	38.1	1.0	54585.0	21	0.10843	0.813	0.018962603196880933	3.0	True
PIP4P2	ENSG00000155099	protein_coding	0.72281325	2.0140343	2.130858	1.2065532221972122	1.4584196002300966	neither	-0.60336673	-0.43151954	-0.72281325	0.23293398	1.2375243	2.0140343	-1.3522866	1.0200804	-1.3518543	-1.3245269	-2.130858	0.74877316	28.3	1.0	50525.0	8	0.0020536	0.828	0.053912406469012665		False
LGALSL	ENSG00000119862	protein_coding	0.7226921	0.8195151	0.89035	0.769582411831709	0.8078988875959786	neither	-0.7226921	-0.7208828	0.014675068	-0.008618277	0.6911761	0.8195151	-0.26786825	0.6401876	-0.89035	-0.8854253	-0.38614392	0.24294515	88.4	1.0	7412.0	2	0.0010957	1.043	-0.0232975280811447		False
CAPN13	ENSG00000162949	protein_coding	0.72261125	0.70983636	1.972009	0.7161953220979945	1.00382332836683	neither	0.22825398	0.04968449	0.72261125	0.1925581	0.70983636	0.65050787	0.0109387655	0.3017408	0.28319764	0.25785023	1.972009	-0.71809304	27.5	0.3333333333333333	97771.0	2	5.0738e-26	1.121	-0.055287920026672585		False
CHRNB3	ENSG00000147432	protein_coding	0.7226051	0.9501238	0.204938	0.8285917592586713	0.5201172260773635	neither	0.23431584	0.055760287	0.7226051	0.14363153	0.9501238	0.9194487	-0.06567406	0.14498645	-0.0063334936	-0.004045441	-0.17794855	0.204938	3.5	0.0980392156862745	40041.0	8	6.92e-08	1.066	0.047956735607100176		False
CBR1	ENSG00000159228	protein_coding	0.7225841	1.3540605	0.65233827	0.9891524592993992	0.860993307936457	neither	0.17284074	0.33921215	-0.7225841	0.6551306	0.6810551	1.3540605	-1.1069347	0.24638015	-0.23014385	-0.22176701	-0.65233827	-0.64025426	549.2	1.0	3225.0	21	6.271e-05	1.419	0.09925182485170922		True
DNAH3	ENSG00000158486	protein_coding	0.7224935	0.7678197	1.5009239	0.7448118839156301	0.9407710748426577	neither	-0.57600284	-0.7138714	0.5792374	-0.7224935	0.66058403	0.40461472	0.30823743	-0.7678197	-1.5009239	-1.4940763	-0.53781843	0.31768966	5.1	0.0392156862745098	226330.0	16			-0.0087598313508826		True
OXT	ENSG00000101405	protein_coding	0.72246647	1.0457633	1.0979744	0.869211665710114	0.939610300363986	neither	0.3141643	0.13586149	0.72246647	0.31361675	1.0457633	0.6152281	0.5097722	0.1311751	1.0979744	1.0933243	0.36582372	-0.71880823	2931.7	0.3333333333333333	897.0	20	2.0081e-06	1.913	0.024552116524302267		False
SEC31B	ENSG00000075826	protein_coding	0.7224663	1.1243141	2.1615624	0.901265248339705	1.206399113652175	neither	-0.7224663	-0.5897441	-0.5433519	-0.065359	1.1130304	1.1243141	-0.1514149	-0.02204161	0.28859293	0.29652274	-0.6157784	2.1615624	7.7	0.8431372549019608	33225.0	10	5.1784e-31	0.947	0.06832878645742112	2.0	False
MAPKBP1	ENSG00000137802	protein_coding	0.7223949	1.9355737	1.2762142	1.1824756105113243	1.2129306915276057	neither	-0.6462519	-0.4737846	-0.7223949	0.15863222	0.97995746	1.9355737	-1.6012068	0.12542233	1.2762142	1.2757505	0.041005086	-0.78835666	69.6	1.0	53421.0	15	0.84477	0.484	-0.044275890769019596	6.0	True
SLC26A2	ENSG00000155850	protein_coding	0.7223697	1.1895579	1.4649469	0.9269846726648884	1.0797478051268172	neither	-0.32388124	-0.17275769	-0.6479298	0.7223697	0.8135621	1.1895579	-0.6634771	0.5403457	-1.4649469	-1.4497741	-1.1855	0.4384981	198.2	1.0	32697.0	5	3.7099e-11	1.091	0.1362242545038854	10.0	True
TAS2R14	ENSG00000212127	protein_coding	0.7223587	1.2201802	0.897076	0.9388332029906804	0.9247025168056854	neither	-0.62452257	-0.7223587	0.4195701	-0.6388811	0.61031073	-0.28021187	1.2201802	-1.0584158	0.42892924	0.41741544	0.897076	0.055230066	5.2	0.6862745098039216	234165.0	12			0.030102352026318998		False
TMPRSS2	ENSG00000184012	protein_coding	0.7222105	0.85253674	1.6617626	0.7846725337768424	1.007662958317965	neither	0.49553382	0.3181746	0.7222105	0.21123922	0.6581163	0.85253674	-0.3632042	0.16023736	-0.44685513	-0.46824378	1.6617626	0.6663367	263.4	0.5686274509803921	66820.0	21	2.594e-15	0.991	0.006936094458602926	16.0	False
GLYCTK	ENSG00000168237	protein_coding	0.7220445	1.1205906	1.3622723	0.8995089101736014	1.0329793071587017	neither	-0.699049	-0.7220445	0.11634465	-0.17502622	1.1205906	0.6298567	0.5867776	-0.40717578	1.3496327	1.3622723	-0.9779141	0.17452058	138.9	0.9215686274509804	8328.0	3	8.6061e-10	1.3	0.011190937541031865	2.0	True
MTFR1	ENSG00000066855	protein_coding	0.72189057	1.0182079	0.8296097	0.8573416362859692	0.8479961569829495	neither	-0.72189057	-0.5493814	-0.71649766	0.19265345	0.79428256	1.0182079	-0.4276873	0.8540465	0.8296097	0.82635856	0.25605044	0.32009792	32.7	1.0	126577.0	8	0.00043522	0.885	-0.028382706797334997		False
GAS2L1	ENSG00000185340	protein_coding	0.7218598	1.0193785	0.8376331	0.8578160409635041	0.8510349299500408	neither	-0.7218598	-0.674842	-0.17609563	-0.48748875	1.0193785	0.918583	0.029186051	0.099298604	-0.8376331	-0.8341738	-0.2720318	-0.6785971	55.4	1.0	6393.0	22			0.09752922244703395	7.0	False
POU5F2	ENSG00000248483	protein_coding	0.7218096	0.9780101	2.5240462	0.8402006183507366	1.2123306856806797	neither	-0.35899425	-0.4264255	0.2786919	-0.7218096	0.614742	-0.045269437	0.8964268	-0.9780101	0.57774544	0.55322033	1.9092715	-2.5240462	1.8	0.0196078431372549	8380.0	5	0.29411	1.891	-0.11711966162936059		False
HACD1	ENSG00000165996	protein_coding	0.72177595	1.0037575	0.5501744	0.8511686220321595	0.7359424647311009	neither	-0.23247874	-0.06508767	-0.72177595	0.40252426	0.5345325	1.0037575	-0.7668237	0.74711794	-0.54832745	-0.5501744	0.14190558	-0.35757965	68.7	0.9803921568627452	29114.0	10	1.4191e-15	1.853	0.05898510880722209	18.0	True
WDR76	ENSG00000092470	protein_coding	0.72169423	1.1114033	0.3120816	0.895596644038464	0.6302279981413422	neither	-0.6983313	-0.72169423	0.11781469	-0.26799345	0.8378012	0.43490306	0.49794272	-1.1114033	-0.1766641	-0.18068337	0.3120816	0.040050555	20.0	0.8431372549019608	43916.0	15	5.1504e-12	0.942	-0.22525044811671097		True
FOXG1	ENSG00000176165	protein_coding	0.72168726	1.525545	1.4551021	1.049269455886666	1.1700987346136178	neither	0.46629813	0.4190616	0.18742031	0.72168726	0.9983248	1.525545	-0.9248117	0.33233744	-0.016895812	-0.01859288	0.13223694	1.4551021	25.9	0.1568627450980392	5948.0	14	0.99832	0.36	-0.04104852959653657	7.0	True
TXLNB	ENSG00000164440	protein_coding	0.72165453	0.9334051	1.6276376	0.8207289557095588	1.0311434209681112	neither	0.51880574	0.38906947	0.5288642	0.72165453	0.9334051	0.7482038	0.16624548	-0.21626675	0.06050644	0.048475686	0.9361922	-1.6276376	280.9	0.5686274509803921	52915.0	6	6.4687e-07	0.853	0.11902534307205952		False
CHMP2A	ENSG00000130724	protein_coding	0.7214367	2.0834506	0.9574693	1.2260007037016822	1.1290212052217217	neither	-0.041112088	0.12523884	-0.7214367	0.49006477	1.2301869	2.0834506	-1.4736173	-0.5586498	0.95745164	0.9574693	0.0025127293	-0.67271507	213.1	1.0	3676.0	19	0.97268	0.508	-2.058747257227467		False
PIK3C2B	ENSG00000133056	protein_coding	0.72122824	1.3245279	2.9380236	0.9773878074479424	1.4105756135796583	neither	-0.4483195	-0.27901074	-0.72122824	0.64748937	1.0786672	1.3245279	-0.5018973	0.6415251	0.10558421	0.114425	-0.68713695	2.9380236	18.6	0.9803921568627452	72177.0	1	2.1138e-05	0.557	0.07220076163710198		False
OSM	ENSG00000099985	protein_coding	0.7211331	1.0933577	1.0703298	0.8879506898526911	0.9449999199247384	neither	0.7211331	0.6344899	0.3580346	0.49046043	1.0560013	1.0933577	-0.1825745	-0.08792452	-1.0703298	-1.0653876	-0.38808125	0.27458858	111.7	0.5490196078431373	4022.0	22	0.55327	0.917	-0.06407067054030119	10.0	True
TTC12	ENSG00000149292	protein_coding	0.7211247	0.91896373	1.1278734	0.8140561676611332	0.9075203356769496	neither	-0.7211247	-0.6865834	-0.12332307	-0.3689499	0.91896373	0.84019065	0.010458304	0.25443873	-1.1137233	-1.1278734	1.096564	0.7422489	48.5	1.0	68965.0	11	2.9007e-13	0.934	0.06062983458624978	9.0	True
FN3K	ENSG00000167363	protein_coding	0.7210912	1.1289091	1.0436374	0.9022452092474196	0.947108209769746	neither	-0.7210912	-0.5867087	-0.55066246	-0.055190843	1.001732	1.1289091	-0.31042525	0.4957168	-0.58005893	-0.566668	-1.0436374	-0.79439926	65.8	0.9803921568627452	15594.0	17	5.8134e-09	1.503	-0.02858707064309446		False
ARL1	ENSG00000120805	protein_coding	0.7209628	1.5482001	1.9033939	1.056501149576412	1.2855516802952556	neither	-0.68021595	-0.5074723	-0.7209628	0.33097854	0.9241754	1.5482001	-1.0655798	0.2684776	-0.83200115	-0.83382577	0.13922478	-1.9033939	86.8	1.0	14656.0	12	0.069841	0.906	-0.05391052861088949		False
DENND2D	ENSG00000162777	protein_coding	0.72086096	0.6681434	1.8185774	0.6940017959210654	0.9567922732510902	neither	0.72086096	0.65157485	0.28625375	0.67279273	0.45667675	0.6681434	-0.35991526	-0.18498336	-1.8163596	-1.8185774	0.16620025	0.36423528	87.8	0.8431372549019608	18566.0	1	2.6249e-07	0.785	-0.11144762535327046	3.0	False
RASL10B	ENSG00000270885	protein_coding	0.72072995	0.829232	2.4246643	0.7730797746018194	1.131618608045348	neither	-0.6275442	-0.72072995	0.40074566	0.26313034	0.3508201	-0.23682274	0.829232	-0.23092574	-0.10968776	-0.11388209	0.32592085	-2.4246643	33.3	0.7254901960784313	11882.0	17	0.093119	0.791	-0.12004866997887002		False
BOLA2	ENSG00000183336	protein_coding	0.72056365	1.0254785	1.4207001	0.8596060324105019	1.016327725622114	neither	0.54366565	0.6169857	-0.31763417	0.72056365	0.5808683	-0.0016125229	0.7908543	-1.0254785	-1.2295552	-1.2305408	0.07225389	1.4207001	69.5	0.9803921568627452	1424.0	16				6.0	False
FASTKD5	ENSG00000215251	protein_coding	0.7203651	0.931872	1.1240171	0.8193217112143434	0.9103895871358636	neither	-0.48054305	-0.56647134	0.3611643	-0.7203651	0.67658204	0.21208765	0.6089071	-0.931872	-0.16039747	-0.17485604	1.1240171	-0.9468366	31.5	1.0	13346.0	20	3.5908e-08	0.915	-0.36904794420970916	7.0	True
ARSG	ENSG00000141337	protein_coding	0.7202894	1.1445748	0.61537755	0.9079785768106646	0.7975616881897628	neither	-0.7102119	-0.53706074	-0.7202894	0.03637879	0.7176162	1.1445748	-0.72820634	1.0145738	-0.613149	-0.61537755	0.17117397	-0.4254788	28.6	1.0	163549.0	17	2.5679e-09	0.996	0.15396148481737398		True
CREB3L1	ENSG00000157613	protein_coding	0.7202591	1.1206576	1.1963565	0.8984229707571818	0.9884182815845888	neither	0.29817918	0.2891427	0.025436617	0.7202591	0.99876523	1.1206576	-0.30200592	0.4840948	-1.1963565	-1.1951842	-0.09528726	-0.32616973	126.4	0.9411764705882352	43785.0	11	3.0933e-07	0.954	0.10080074900841524	1.0	True
ACE	ENSG00000159640	protein_coding	0.72024626	1.2339476	1.6125923	0.9427333365994734	1.1274590328632392	neither	0.3981535	0.35060006	0.18743373	0.72024626	1.2339476	1.0528245	0.11865611	0.1238219	-1.3871938	-1.4079944	1.6125923	1.2822454	249.7	0.9411764705882352	21322.0	17	6.2381e-32	0.88	-0.1348668192782004	7.0	True
FZD6	ENSG00000164930	protein_coding	0.7201743	1.5262636	0.8802073	1.0484158620249315	0.9890480188313484	neither	-0.7201743	-0.6672014	-0.2015219	-0.3063811	1.3252573	1.5262636	-0.4684209	0.82704693	-0.4265378	-0.43187934	0.4139478	-0.8802073	23.9	0.9803921568627452	34433.0	8	1.6785e-11	1.2	0.1502264687045102		True
CFAP65	ENSG00000181378	protein_coding	0.720135	0.6561172	1.2656411	0.6873812332483336	0.8424975316132499	neither	-0.48219803	-0.6563785	0.720135	-0.28803447	0.6561172	0.17783226	0.6315369	-0.35518348	1.2623696	1.2656411	-0.24957916	1.0328782	24.2	0.2156862745098039	38681.0	2	1.766e-38	0.85	0.021719211151168934		True
ATP8B2	ENSG00000143515	protein_coding	0.7200885	1.2897135	0.5905549	0.9636948996672908	0.818552362137235	neither	-0.7200885	-0.594762	-0.5115639	-0.09104518	0.92457813	1.2897135	-0.6628078	0.2026445	-0.066742495	-0.059153087	-0.5905549	0.3269871	41.9	1.0	25787.0	1	1.215e-08	0.624	-0.06905712105756441	5.0	True
SHFL	ENSG00000130813	protein_coding	0.71984136	1.4686549	1.1428566	1.0282016050301923	1.065081313523717	neither	-0.43472952	-0.26814446	-0.7100672	0.71984136	1.0947446	1.4686549	-0.7008429	0.5056928	-0.08147796	-0.07172932	-0.75856584	-1.1428566	100.5	1.0	7130.0	19	0.36879	0.64	-0.11995868434146371	3.0	False
EIF4EBP2	ENSG00000148730	protein_coding	0.71982753	0.85877943	1.2226512	0.7862398335824177	0.9109003900993556	neither	-0.6837493	-0.51120055	-0.71982753	-0.17431961	0.5202083	0.85877943	-0.56320536	0.8107353	0.92712605	0.92008305	0.5516433	-1.2226512	63.6	1.0	24474.0	10	0.04334	1.607	-0.19199003590448394		True
RASSF7	ENSG00000099849	protein_coding	0.719694	0.9228811	0.78438663	0.8149797484498618	0.8046517105045428	neither	-0.10954052	-0.037042186	-0.3166706	0.719694	0.881231	0.9228811	-0.1643449	0.28128642	-0.5573474	-0.5584574	0.084390625	-0.78438663	121.5	0.9607843137254902	3860.0	11	9.5453e-22	1.858	0.0336878181601713		False
IP6K3	ENSG00000161896	protein_coding	0.71956307	1.0630122	2.5004957	0.8745880870898334	1.24130282083486	neither	0.71956307	0.56000185	0.65697473	0.49811304	1.0630122	0.4808074	0.7259905	-0.23164131	0.6344156	0.6665873	-2.5004957	-0.29945964	290.7	0.6274509803921569	29205.0	6	1.3902e-05	1.028	-0.10868210071329552		False
FLACC1	ENSG00000155749	protein_coding	0.71951205	1.0985215	0.8667063	0.8890441251333225	0.8815349366696367	neither	-0.695437	-0.71951205	0.120534845	0.11937071	0.82663935	1.0985215	-0.5055354	0.4369938	-0.3101352	-0.31618753	0.46973628	-0.8667063	16.0	0.4901960784313725	69127.0	2	2.0976e-21	1.205	0.01645380178002338	3.0	False
TATDN2	ENSG00000157014	protein_coding	0.7194512	0.6612755	1.5312271	0.6897502823526787	0.8997899267242327	neither	-0.6662154	-0.7194512	0.23922463	-0.49360785	0.6612755	0.24282296	0.5445673	-0.48636517	1.5312271	1.5132511	1.4039836	-0.1281647	32.5	1.0	33195.0	3	5.2669e-11	0.91	-0.04854368399265316	6.0	False
EXOG	ENSG00000157036	protein_coding	0.71944314	1.9098815	1.1133426	1.172199276312654	1.1522425484821404	neither	-0.71944314	-0.57601243	-0.59003943	-0.3021627	1.2435718	1.9098815	-1.1786039	0.8817136	1.1131136	1.1133426	-0.013461296	0.439549	12.8	1.0	46034.0	3	2.4352e-08	1.772	-0.012703452221390027		False
KITLG	ENSG00000049130	protein_coding	0.71942645	1.5901793	0.64861757	1.0695873263378195	0.9053303264480071	neither	0.16539875	0.19951539	-0.15670636	0.71942645	0.7729265	1.5901793	-1.3490543	0.90547097	-0.41272107	-0.4114684	-0.098810285	-0.64861757	29.8	0.8431372549019608	88062.0	12	0.90378	0.581	0.1101192896145506		True
DRAM1	ENSG00000136048	protein_coding	0.71934533	1.3992648	1.3505341	1.0032719468386346	1.107764977576549	neither	-0.18842125	-0.17132609	-0.080099896	0.71934533	1.0284597	1.3992648	-0.68652314	0.33950937	-1.3496411	-1.3505341	0.0645872	-0.36026525	88.7	1.0	134816.0	12	0.003693	1.134	0.008610353152794572	2.0	False
CCDC183	ENSG00000213213	protein_coding	0.719337	0.79883236	1.4666584	0.7580433189108127	0.944580569276976	neither	-0.6365643	-0.719337	0.358694	-0.2517375	0.49098244	-0.02589774	0.70934916	-0.79883236	-0.16338465	-0.1445389	-1.4666584	-0.22979444	23.3	0.1372549019607843	11403.0	9	7.1871e-23	1.225	0.06573075856554982	6.0	True
JHY	ENSG00000109944	protein_coding	0.7190445	1.6130769	1.1379381	1.0769744997083497	1.0969238847939269	neither	-0.7190445	-0.6588286	-0.23241378	0.06473278	1.3963009	1.6130769	-0.5025189	0.64068824	1.1379381	1.1309721	0.54618526	0.44251195	33.4	0.9411764705882352	81182.0	11	2.0905e-19	1.039	-0.09513747962731868		False
POF1B	ENSG00000124429	protein_coding	0.718993	0.9703271	0.07010056	0.8352594762170017	0.3656970329913299	neither	0.074762434	-0.10299836	0.718993	0.26460052	0.9703271	0.67813206	0.31848946	-0.08995417	0.07002756	0.07010056	-0.0052303514	0.04866201	118.4	0.4901960784313725	103009.0	X			0.1310194203924307	6.0	True
COL28A1	ENSG00000215018	protein_coding	0.71897	0.98114324	1.2881566	0.8398884183406746	0.9685839822740157	neither	-0.71897	-0.69111246	-0.0952729	0.3294792	0.5990359	0.98114324	-0.641663	0.71680886	0.8580812	0.8520595	0.47169974	1.2881566	17.3	0.8235294117647058	179670.0	7	5.3895e-22	1.124	0.13673778802611808	2.0	False
CABP7	ENSG00000100314	protein_coding	0.7188367	0.9051772	1.3315821	0.8066440301416976	0.9533314756889004	neither	-0.17365298	-0.35053328	0.7188367	0.09617871	0.9051772	0.41916636	0.6089357	-0.103936	-1.3204736	-1.3315821	0.85952055	0.38296154	52.8	0.2156862745098039	11830.0	22	0.10299	0.817	-0.09043987983417849		False
SLBP	ENSG00000163950	protein_coding	0.71872956	1.8268794	1.735963	1.145876183248026	1.3160486682322172	neither	-0.49520874	-0.32588133	-0.71872956	0.20683151	1.1492254	1.8268794	-1.182828	-0.6185224	0.10234647	0.080026224	1.735963	-0.8270936	107.7	1.0	19613.0	4	6.8727e-05	1.286	-0.49815876709575874	6.0	True
GLB1	ENSG00000170266	protein_coding	0.7184754	2.122496	2.0946102	1.2348931786184585	1.4727216313465372	neither	-0.7184754	-0.58076674	-0.56530017	-0.597943	1.1161456	2.122496	-1.7030632	0.6175319	-2.0946102	-2.0862782	-0.65522623	-0.42962396	97.8	1.0	100593.0	3	2.9564e-15	0.938	-0.06754592269468584		True
HTR3B	ENSG00000149305	protein_coding	0.7183387	1.2271805	0.79923034	0.9388989535809218	0.8898221740794321	neither	-0.65814954	-0.7183387	0.26733136	0.5369853	1.2271805	0.96463823	0.23975743	0.06444816	0.5437868	0.5540862	-0.79923034	0.27581462	3.9	0.0196078431372549	44283.0	11	1.4568e-08	1.212	0.09410243201812014	3.0	False
CDIN1	ENSG00000186073	protein_coding	0.71831995	1.895728	1.4007666	1.166935834642848	1.2401852932316175	neither	-0.15557447	-0.015350768	-0.60613126	0.71831995	1.0447317	1.895728	-1.4429013	0.53010565	-1.3839421	-1.4007666	1.3036212	-0.1826212	73.6	0.9803921568627452	230622.0	15	1.906e-05	0.931	-0.26010188101730214	4.0	True
NPFFR2	ENSG00000056291	protein_coding	0.7183093	1.6883533	0.679721	1.101253775056272	0.9376379341342368	neither	0.39386326	0.29543155	0.39774403	0.7183093	0.96857065	1.6883533	-1.22307	0.7421438	0.35252085	0.34987915	0.20716473	-0.679721	6.7	0.0588235294117647	116409.0	4	0.0093343	1.589	0.05854199840306688		False
SLC25A24	ENSG00000085491	protein_coding	0.71829814	0.9010226	0.3350839	0.8044891905289742	0.6008019440005662	neither	-0.5847906	-0.4142717	-0.71829814	-0.3312518	0.2037598	0.55451703	-0.53533906	0.9010226	0.33388507	0.3350839	-0.09194343	0.31636143	15.1	0.9411764705882352	66806.0	1	2.3198e-10	1.106	-0.08356532014455904	3.0	True
FSD1L	ENSG00000106701	protein_coding	0.7182112	2.10012	0.9725233	1.2281407514385312	1.1362278580164662	neither	-0.41822523	-0.24995981	-0.7182112	0.51169336	1.0959989	2.10012	-1.6965051	0.0149813555	0.5120219	0.49954373	0.9725233	0.3035902	40.1	0.9411764705882352	104637.0	9	0.033382	0.838	0.05846862036040992	3.0	True
MSRB2	ENSG00000148450	protein_coding	0.7179587	0.80344534	1.1711564	0.759500211867948	0.8774523974146244	neither	-0.64181215	-0.47043726	-0.7179587	0.11744225	0.3142496	0.80344534	-0.7652256	0.5373994	0.6268405	0.6118138	1.1711564	1.097683	60.9	1.0	26434.0	10	5.0688e-07	1.503	0.01845941289238701		False
TBC1D3	ENSG00000274611	protein_coding	0.71793616	1.3404698	0.87905425	0.9810054744026498	0.945771406683111	neither	0.5010448	0.32477543	0.71793616	-0.12530906	0.085981846	-0.8425354	1.3404698	-1.1806612	-0.5242184	-0.51586473	-0.6516659	0.87905425	11.7	0.6078431372549019	12358.0	17					True
ABHD17A	ENSG00000129968	protein_coding	0.7178894	1.0077128	1.4823433	0.8505447297845775	1.023562509010154	neither	-0.20906207	-0.044470027	-0.71030086	0.7178894	0.8533368	1.0077128	-0.33048272	0.3054189	-0.20571187	-0.18666661	-1.4823433	-0.23491752	203.3	1.0	8808.0	19	0.21099	0.783	-0.27982693880409565	1.0	False
LPO	ENSG00000167419	protein_coding	0.7178745	0.6326087	1.0489796	0.6738943939580964	0.7809985780145866	neither	-0.5565379	-0.7178745	0.67286235	0.2274105	0.29075322	0.12521006	0.22747368	-0.6326087	1.0489796	1.0443028	0.36789152	0.71934825	967.3	0.0392156862745098	49970.0	17	6.8685e-25	1.234	-0.1161634722886334	2.0	True
PROM2	ENSG00000155066	protein_coding	0.7177918	0.43332368	2.1105213	0.5577061809320603	0.8690942667690532	neither	-0.36277044	-0.53782564	0.7177918	-0.30688423	0.41073006	0.09287489	0.43332368	-0.28370085	0.45835006	0.45880255	-0.03317477	-2.1105213	84.0	0.6862745098039216	27852.0	2	5.1103e-26	1.031	0.06768598179794003	21.0	False
HS3ST3A1	ENSG00000153976	protein_coding	0.7177307	1.476994	0.4693745	1.0296037769529598	0.7924160230412822	neither	0.18870147	0.11180009	0.30692285	0.7177307	1.2311714	1.476994	-0.5235471	0.68129027	0.4693745	0.46791524	0.11537358	-0.26870653	8.0	0.4509803921568627	107897.0	17	6.8859e-08	1.766	0.0025361798665788264	8.0	False
KLKB1	ENSG00000164344	protein_coding	0.7176571	0.88037425	1.4887159	0.7948627750559685	0.9797878463742632	neither	-0.6702966	-0.7176571	0.215222	-0.15487066	0.88037425	0.82396317	-0.017445086	0.32341203	0.013852951	0.02499932	-0.86702806	-1.4887159	306.8	0.6470588235294118	33052.0	4	4.7511e-11	0.974	0.08492441872387711	3.0	True
IL17RD	ENSG00000144730	protein_coding	0.7176425	0.93615633	0.37841442	0.8196496623875501	0.633492389797247	neither	-0.35117754	-0.3844022	0.13652638	0.7176425	0.93615633	0.5511498	0.4585687	0.16564976	-0.37841442	-0.37496197	-0.2698565	0.28690735	12.7	0.7254901960784313	80324.0	3	2.5357e-11	0.952	-0.02489818879405212	1.0	True
CCDC112	ENSG00000164221	protein_coding	0.71753246	1.9506989	0.6363062	1.183084857665034	0.962127546135218	neither	-0.71753246	-0.5597975	-0.65240264	-0.13463256	1.3857018	1.9506989	-1.0397987	0.9652865	-0.23092057	-0.22274704	-0.6363062	-0.08744274	38.0	1.0	29566.0	5	0.00029661	0.875	0.004545163338125657	2.0	False
MYO15B	ENSG00000266714	protein_coding	0.71735215	1.0958974	0.73227525	0.8866478196383331	0.8318765567427383	neither	0.17404474	0.19028252	-0.0813364	0.71735215	1.0958974	0.9479775	0.08853186	0.31475314	0.15736295	0.16678464	-0.73227525	0.44613168	201.7	1.0	39049.0	17			0.018040555477595414		False
CRYBB2	ENSG00000244752	protein_coding	0.7173464	1.0477467	2.2211115	0.8669471283514815	1.1862745005576636	neither	-0.6274449	-0.7173464	0.38727105	0.26121897	1.0477467	0.71933323	0.36087078	-0.705834	0.6244741	0.59593827	2.2211115	0.8450463	2.2	0.1568627450980392	19306.0	22	0.089294	0.765	0.09236413563294393		True
DPY19L3	ENSG00000178904	protein_coding	0.71732223	1.3864863	1.0761836	0.9972750095036218	1.0229131162630074	neither	-0.71732223	-0.59437364	-0.50152886	-0.13466457	0.7687839	1.3864863	-1.0328863	1.0404454	0.17323706	0.17954463	-0.48993838	-1.0761836	12.9	1.0	80352.0	19	4.493e-05	0.673	-0.036549549016736134	5.0	False
IFIT5	ENSG00000152778	protein_coding	0.71731263	0.49771607	1.7943636	0.5975098519396681	0.8620521325263802	neither	-0.71731263	-0.6469706	-0.2757083	-0.08664104	0.47228765	0.10417521	0.49771607	-0.36148432	-1.7943636	-1.778549	-1.2365818	-0.53315115	21.5	1.0	7037.0	10	0.48097	0.997	-0.01167787300659827		False
CLYBL	ENSG00000125246	protein_coding	0.7172966	1.2152064	0.64771324	0.9336291656853056	0.8265019165933425	neither	-0.65435547	-0.4829142	-0.7172966	0.3252622	0.5028536	1.2152064	-1.1425855	0.8093552	-0.6402703	-0.64771324	0.57664055	-0.096025005	99.8	1.0	302818.0	13	2.1159e-08	1.186	0.11483766521134818	1.0	True
NUDT22	ENSG00000149761	protein_coding	0.7172615	0.84390354	2.4969249	0.7780099735579936	1.1476036909069374	neither	-0.7172615	-0.6014524	-0.47071952	-0.1998898	0.7851365	0.84390354	-0.17643124	-0.1896898	2.4969249	2.4763918	1.606651	0.7578079	48.7	1.0	4745.0	11	2.679e-08	1.224	-0.13179060890581493		False
NTAN1	ENSG00000157045	protein_coding	0.7172343	1.203056	1.8487443	0.9289095908756676	1.1684440300204098	neither	-0.6964296	-0.5242387	-0.7172343	-0.029501816	0.8863569	1.203056	-0.58280337	0.86722636	1.83156	1.8487443	-1.3295313	-0.9508066	35.9	0.7843137254901961	18225.0	16	0.0034895	1.633	-0.14359323349542769		False
POLR2I	ENSG00000105258	protein_coding	0.71692944	1.3487351	1.4316906	0.9833350903691702	1.1145102903026078	neither	0.007617846	0.14904411	-0.61411154	0.71692944	0.72408843	1.3487351	-1.0372175	-0.38645005	-0.16270536	-0.15473741	-0.62043166	-1.4316906	233.7	1.0	1504.0	19	0.00098116	0.944	-1.9647360467953565		False
SKA3	ENSG00000165480	protein_coding	0.7167636	1.0768837	2.33547	0.8785619144905611	1.2170441864150026	neither	-0.63247144	-0.7167636	0.36462533	-0.24204968	0.7247694	0.2835869	0.568734	-1.0768837	0.3986426	0.36862794	2.33547	1.1614224	11.3	0.2549019607843137	23008.0	13	7.2723e-08	1.206	-0.6822146322471563		False
PLSCR2	ENSG00000163746	protein_coding	0.71674556	0.66585034	1.9750143	0.6908294107950894	0.9804767368007492	neither	-0.56066996	-0.71674556	0.6519014	-0.27134869	0.45585242	-0.027326224	0.66585034	-0.12654671	-1.9750143	-1.9681501	-0.5409012	1.7879128	12.7	0.0588235294117647	104570.0	3			-0.03235471370210012		False
ZNF625	ENSG00000257591	protein_coding	0.71658593	0.71945417	1.3556656	0.7180186177961043	0.8874447589710559	neither	-0.71658593	-0.7065281	-0.02050249	-0.3503442	0.71945417	0.217675	0.6567137	-0.2727494	1.3556656	1.3396479	1.2506264	-0.15399906	8.2	0.8431372549019608	14644.0	19	0.0030184	1.456	-0.11281547381878258		False
NRBP2	ENSG00000185189	protein_coding	0.7162504	1.1008263	1.6798172	0.8879567994590277	1.0982011631850643	neither	-0.7162504	-0.6587818	-0.22097291	-0.32474843	1.0124304	1.1008263	-0.25332186	0.5731269	-0.14575109	-0.15174441	0.46567988	-1.6798172	95.2	1.0	7390.0	8	7.3007e-12	0.914	-0.10711666339389439		False
CGREF1	ENSG00000138028	protein_coding	0.71614033	0.65455747	1.4425554	0.6846568502321182	0.8777270285308868	neither	-0.6983085	-0.71614033	0.094737574	0.073202334	0.65455747	0.5825794	0.037571587	0.42871073	1.4425554	1.4327655	0.7670382	1.0796281	44.6	0.8431372549019608	20239.0	2	7.8975e-06	1.364	0.13519074619449892	6.0	False
NANOS1	ENSG00000188613	protein_coding	0.71610916	0.8895914	2.130138	0.7981507064441051	1.107114439027038	neither	-0.5967107	-0.71610916	0.5055998	-0.48306966	0.8895914	0.21979679	0.8738497	-0.44568932	0.36914107	0.3456026	1.83183	-2.130138	36.2	0.6470588235294118	4016.0	10	0.17823	1.868	-0.022301610368391858		True
HEPH	ENSG00000089472	protein_coding	0.71596026	0.9221099	0.8363764	0.8125232573610273	0.8203977435952693	neither	0.5856459	0.56407547	0.08342555	0.71596026	0.71253216	0.9221099	-0.39408207	0.6298388	0.45900428	0.4641315	-0.39691076	-0.8363764	55.1	0.9019607843137256	106427.0	X			0.04645218408178211	10.0	False
ZBTB10	ENSG00000205189	protein_coding	0.71566725	1.0729216	1.8948408	0.876273274120351	1.1331409987043597	neither	-0.71566725	-0.5642879	-0.62489986	0.23204662	0.84302336	1.0729216	-0.44379526	0.60292995	1.4014894	1.3989179	0.2055219	1.8948408	22.4	1.0	40669.0	8	0.0033708	0.626	0.024016073575036802	4.0	False
SETD7	ENSG00000145391	protein_coding	0.71553206	1.1380458	2.7087026	0.9023903011714766	1.3017174321253144	neither	-0.71553206	-0.55311275	-0.6729868	0.021383088	0.5775396	1.1380458	-0.9151902	0.95500076	-2.702492	-2.7087026	0.47398242	0.4808548	99.7	1.0	113725.0	4	0.64817	0.605	-0.043584838653180864		False
CCNO	ENSG00000152669	protein_coding	0.71549517	0.98644525	1.1797982	0.8401171417394377	0.9407967472162196	neither	-0.23532695	-0.4109621	0.71549517	0.36735162	0.92496306	0.98644525	-0.20036688	0.28984743	0.25623506	0.24161835	1.1379247	1.1797982	12.5	0.4509803921568627	2456.0	5	3.3991e-10	1.698	-0.012091493979020273	4.0	True
PPP1R35	ENSG00000160813	protein_coding	0.71527284	1.3169732	0.9949586	0.970564351791208	0.97862857823046	neither	-0.63905543	-0.58385146	-0.21773411	-0.71527284	1.3169732	1.2570345	-0.073152564	-0.06340362	0.15804781	0.15090635	0.55610806	-0.9949586	50.6	1.0	1215.0	7	6.1591e-11	1.912	-0.09809187917688231	12.0	True
CDKN2AIP	ENSG00000168564	protein_coding	0.7151143	0.7613416	2.5412107	0.7378660212700405	1.114290854637084	neither	-0.7151143	-0.6518082	-0.24591504	0.22422747	0.5635481	0.7613416	-0.35466027	0.29389775	-0.26794714	-0.26260284	-0.41669056	-2.5412107	35.9	1.0	4429.0	4	0.98679	0.49	-0.09850822987998813	5.0	False
ZNRD2	ENSG00000173465	protein_coding	0.71510345	1.0834498	0.6033819	0.8802151384075428	0.7761100640440965	neither	-0.3654796	-0.26786432	-0.4154817	0.71510345	0.9222265	1.0834498	-0.35070202	-0.3767124	0.47284332	0.46511155	0.6033819	-0.37998402	97.8	1.0	3483.0	11	0.00018749	1.027	-0.2523925857443821		False
MUC6	ENSG00000184956	protein_coding	0.71508986	1.1460831	1.1351447	0.9052913362710184	0.9762086495838008	neither	-0.2550063	-0.430389	0.71508986	0.15451486	1.1363939	1.1460831	-0.1522972	-0.18415974	0.07939556	0.06480501	1.1351447	1.1023536	397.1	0.2549019607843137	23895.0	11	8.764000000000001e-68	1.193	0.007829475800608937	5.0	False
RELA	ENSG00000173039	protein_coding	0.7149824	0.56938416	0.4996718	0.638043613900166	0.5881144598329413	neither	-0.7149824	-0.7079457	-0.007949938	-0.28215587	0.5592706	0.56938416	-0.07128178	0.23058717	0.42191368	0.42836013	-0.4996718	0.36154968	88.5	1.0	9491.0	11	0.99992	0.4	-0.38968928201727077		True
PFDN6	ENSG00000204220	protein_coding	0.7149301	0.7515924	2.45063	0.7330320795785408	1.0960774322929765	neither	-0.39834073	-0.23104893	-0.7149301	0.5757807	0.6700429	0.7515924	-0.1942834	-0.3219983	0.121692166	0.12236554	-0.05196496	-2.45063	124.3	1.0	9721.0	6	0.90338	0.579	-1.5409019835864262	5.0	False
B3GNT9	ENSG00000237172	protein_coding	0.71492803	0.9088586	1.06747	0.806082184672604	0.8851932795693078	neither	-0.55319387	-0.71492803	0.67425245	-0.4956153	0.5401574	-0.121616945	0.9088586	-0.47272313	-0.090848744	-0.09121035	0.028030043	-1.06747	21.4	0.9803921568627452	3156.0	16	0.020059	1.94	-0.09382935709598145		False
HDGF	ENSG00000143321	protein_coding	0.71492666	1.4241333	0.47173658	1.009034619606175	0.7831360736668027	neither	-0.42511278	-0.25752336	-0.71492666	0.066716745	0.7327574	1.4241333	-1.1435326	0.3880385	-0.34149918	-0.3475794	0.47173658	-0.19829696	288.0	1.0	24816.0	1	0.99838	0.396	-0.05599578146706515		False
HID1	ENSG00000167861	protein_coding	0.71490914	1.112819	0.38960257	0.8919442102876503	0.6767564415581214	neither	-0.71490914	-0.6771867	-0.13732706	0.17272276	1.0827008	1.112819	-0.17545034	0.56422126	0.065706864	0.0667456	-0.08046502	-0.38960257	146.5	1.0	22425.0	17	0.00018173	0.642	-0.19176161864443497	3.0	True
FAM83F	ENSG00000133477	protein_coding	0.7148613	0.7015911	0.7949559	0.7081951184627229	0.7360087287124601	neither	-0.57758814	-0.7148613	0.57692987	-0.5904768	0.7015911	0.28950045	0.52985394	0.04429213	0.07613277	0.065915905	0.7949559	-0.43638176	38.9	0.5294117647058824	48580.0	22	2.0017e-18	1.55	0.08926327297975185		False
TMEM243	ENSG00000135185	protein_coding	0.7148269	1.4027936	1.7680136	1.0013763530400746	1.2103010818776303	neither	-0.14267829	0.022568347	-0.7148269	0.64464295	0.90415514	1.4027936	-0.8665901	0.8509465	1.7590938	1.7680136	-0.6868938	1.269372	75.2	1.0	24439.0	7	4.7081e-05	1.9	-0.020019937575935953		False
TEX9	ENSG00000151575	protein_coding	0.7148027	1.2531085	0.9030643	0.946427672457304	0.9317466602337428	neither	-0.7148027	-0.60873765	-0.42895976	-0.34837094	0.884362	1.2531085	-0.66256034	0.26088184	-0.9030643	-0.8930596	-0.78131616	-0.066673085	11.3	0.8235294117647058	202026.0	15			0.12008341900320134		True
PTPN3	ENSG00000070159	protein_coding	0.71479034	1.588002	0.3751289	1.0654053170041342	0.7523213979026944	neither	0.02455068	0.07345826	-0.21858907	0.71479034	0.94822615	1.588002	-1.0938566	0.80051863	-0.13515536	-0.13998395	0.3751289	0.27717203	59.5	0.8823529411764706	122867.0	9	2.1222e-23	0.873	0.03353405452886868		False
AGER	ENSG00000204305	protein_coding	0.71465445	0.92668706	1.6965013	0.8137942191896039	1.039587700334449	neither	-0.00539646	-0.05475795	0.19385439	0.71465445	0.92668706	0.8262534	0.041597717	-0.07859689	-0.9861514	-1.0080136	1.6965013	-0.07821827	687.2	0.7058823529411765	3381.0	6	2.6621e-14	1.068	0.06467557852719315		False
BUD31	ENSG00000106245	protein_coding	0.7145285	1.5109369	2.5809703	1.039041614542772	1.4071799230578448	neither	-0.026063602	0.11069824	-0.5935891	0.7145285	0.8148279	1.5109369	-1.1630883	-0.31437615	0.36399353	0.39718267	-2.5809703	0.2803247	86.7	1.0	11003.0	7	0.064467	0.863	-2.425402799752022		False
E2F8	ENSG00000129173	protein_coding	0.7144297	1.1172901	1.1835003	0.8934345140836959	0.9812159695526542	neither	-0.36177698	-0.5360075	0.7144297	-0.050344083	1.1172901	0.67360705	0.5191728	-0.483698	1.1835003	1.1755416	0.6235232	-0.8046163	13.4	0.392156862745098	17621.0	11	0.42701	0.539	0.04106550281627449		False
NSMF	ENSG00000165802	protein_coding	0.7143846	1.3553703	1.8005527	0.983999832122638	1.2035532093268717	neither	-0.7143846	-0.573624	-0.57888705	-0.4645878	1.0497813	1.3553703	-0.5892443	0.1263174	-1.5654697	-1.5668719	0.1036213	-1.8005527	654.1	1.0	12006.0	9	0.00093631	0.658	-0.1680553528302294		True
IFI27L1	ENSG00000165948	protein_coding	0.7143807	0.6037019	0.8803816	0.6567137777702932	0.7241153228987893	neither	-0.7143807	-0.61052334	-0.41950107	-0.06837693	0.41524503	0.6037019	-0.31898546	0.4885203	0.48810217	0.4994463	-0.8803816	-0.5364206	98.2	1.0	22575.0	14	0.47478	0.894	-0.011410569865001637		False
IL15	ENSG00000164136	protein_coding	0.7142289	1.1988513	1.3118461	0.9253400700621204	1.0395096900622698	neither	0.12533216	0.16046509	-0.16096021	0.7142289	0.86488783	1.1988513	-0.6062181	1.0372019	-1.3118461	-1.31121	-0.053965483	0.0031964546	13.1	0.9019607843137256	99039.0	4	0.0023127	1.736	0.06685923266820494	3.0	False
AP1G2	ENSG00000213983	protein_coding	0.71420187	1.3534802	1.0852351	0.9831877185197004	1.0160901481903302	neither	-0.71420187	-0.609405	-0.42355666	-0.2294706	1.1491531	1.3534802	-0.44854364	0.39446	1.0852351	1.0716187	1.0632033	0.68817186	79.8	1.0	8513.0	14	1.5854e-23	1.004	-0.24701137168013165	2.0	True
APOL2	ENSG00000128335	protein_coding	0.7141756	1.2146542	0.31426087	0.9313841270268244	0.6484094330504474	neither	-0.7141756	-0.5901225	-0.50657	-0.24576284	1.1356397	1.2146542	-0.2565614	0.5598366	-0.31147704	-0.31426087	0.21550004	-0.021951908	61.1	1.0	13745.0	22	0.0011069	1.704	-0.019337257496642366		False
CLEC20A	ENSG00000188585	protein_coding	0.71404797	0.8080534	0.7971488	0.7595978474966856	0.7719140559187836	neither	-0.07667789	-0.2528542	0.71404797	0.09512411	0.8080534	0.5822882	0.24341829	-0.28096104	0.7971488	0.7953398	0.14374277	-0.5141184	2.9	0.0392156862745098	20394.0	1			-0.019284653369345515		False
LRP6	ENSG00000070018	protein_coding	0.7140186	1.5323836	0.5440262	1.04601643999268	0.8411993828393802	neither	-0.45075533	-0.2830719	-0.7140186	0.22722547	0.31266478	1.2873123	-1.5323836	0.63982564	-0.5440262	-0.5427434	-0.10188741	-0.39317852	7.8	0.9215686274509804	151160.0	12	1.0	0.27	0.0008696292866356025	26.0	True
ZNF586	ENSG00000083828	protein_coding	0.7140054	1.7026654	0.9099856	1.1025934382142677	1.034241060352054	neither	-0.6827328	-0.5115359	-0.7140054	-0.00035224564	0.9397674	1.7026654	-1.2871854	-0.114321984	-0.8146794	-0.82641983	0.9099856	0.58718437	24.0	1.0	50284.0	19	0.00066195	1.808	0.0467978141560922		False
RUFY2	ENSG00000204130	protein_coding	0.71388584	1.9544108	0.8438494	1.1811969334802186	1.055933388698251	neither	-0.44217572	-0.2746258	-0.71388584	0.6290239	0.7828832	1.9544108	-1.9223661	-0.2275652	0.50473905	0.4985303	0.4848165	-0.8438494	31.3	1.0	66206.0	10	3.112e-05	0.777	-0.021277132792893602	1.0	False
LMNTD1	ENSG00000152936	protein_coding	0.713565	0.8549792	1.5639578	0.7810782501439917	0.984475032917374	neither	0.3439425	0.20279099	0.57194686	0.713565	0.8549792	0.6671044	0.1810933	0.20973417	-0.34012112	-0.3200325	-1.5639578	-0.31895947	16.0	0.1764705882352941	239272.0	12	4.2105e-07	1.04	-0.0018170910759660376		True
POU3F1	ENSG00000185668	protein_coding	0.7134696	0.6749114	2.0226893	0.6939227382017684	0.9912513794504232	neither	0.22576644	0.19087338	0.13286115	0.7134696	0.6749114	0.56341803	0.093353346	0.22240433	0.27668875	0.30270088	-2.0226893	1.1418933	30.9	0.2156862745098039	2964.0	1	0.23672	1.015	0.04643460813567342		False
RTN2	ENSG00000125744	protein_coding	0.71344703	0.9581541	1.7159157	0.8267963454970776	1.054624075794509	neither	-0.71344703	-0.6627117	-0.19261329	0.04978476	0.88469255	0.9581541	-0.2126946	0.057847146	-1.7107949	-1.7159157	0.392359	-0.95836717	477.7	1.0	11761.0	19	4.9773e-06	0.748	-0.12980399956250907		True
LZTS1	ENSG00000061337	protein_coding	0.71344113	1.1451492	1.0633997	0.9038786087006352	0.954198911461848	neither	0.075552836	0.08520679	-0.05339629	0.71344113	0.7727434	1.1451492	-0.6520245	0.34486413	1.0583838	1.0633997	-0.38608265	0.21484846	51.0	0.8235294117647058	57798.0	8	1.4651e-08	1.006	0.03587340831392992		True
ZNF177	ENSG00000188629	protein_coding	0.7134325	0.85882497	1.2439599	0.7827602732698722	0.913456725488673	neither	-0.6069584	-0.7134325	0.45360586	-0.5071747	0.8464744	0.19127871	0.85882497	-0.44436082	-0.5916875	-0.57572496	-1.2439599	-1.171975	10.5	0.9215686274509804	19604.0	19	9.0695e-07	1.333	0.044940415349840356		False
ULK2	ENSG00000083290	protein_coding	0.7133662	2.0924091	0.85208905	1.221742169409086	1.0834645451483005	neither	-0.5696249	-0.40047047	-0.7133662	0.48741046	1.1152586	2.0924091	-1.6557865	0.19218649	0.5333804	0.544361	-0.85208905	0.6929301	31.6	1.0	97108.0	17	4.7394e-13	0.766	-0.04944716832281256		True
SAMD1	ENSG00000141858	protein_coding	0.71327597	1.3020183	1.8857477	0.9636899739492214	1.2053673478068403	neither	-0.71327597	-0.63020635	-0.33043283	-0.4456612	1.3020183	1.0967785	0.14498363	-0.12392695	-1.7558755	-1.7537334	-0.17272657	-1.8857477	48.6	1.0	3185.0	19					False
DCLK3	ENSG00000163673	protein_coding	0.7132729	1.1518447	1.1292349	0.9064102876284172	0.9753144261193616	neither	-0.47251162	-0.6451197	0.7132729	0.023275964	1.1518447	0.7247589	0.49044436	-0.18533875	1.1244999	1.1292349	-0.3637883	-0.7757898	4.8	0.0980392156862745	52132.0	3	1.0261e-07	0.947	-0.06971937165552658		False
PKN3	ENSG00000160447	protein_coding	0.7131043	0.77879316	1.5934691	0.7452253023123866	0.96007746640517	neither	-0.59708595	-0.7131043	0.4918533	0.05703248	0.49602985	-0.069957785	0.77879316	-0.33367375	-0.5367211	-0.5299193	-0.53104144	1.5934691	15.4	0.9411764705882352	18425.0	9	6.813200000000001e-25	0.987	-0.1803818859764346	1.0	False
FERMT3	ENSG00000149781	protein_coding	0.7129772	1.428816	1.912906	1.0093132472107953	1.249055852776385	neither	0.4392964	0.44537258	-0.035849977	0.7129772	1.0322812	1.428816	-0.72679496	-0.17244287	1.9083499	1.912906	-0.34685647	-1.2504706	125.3	0.9411764705882352	17970.0	11	0.17051	0.556	-0.19642894676125516	3.0	True
NAGA	ENSG00000198951	protein_coding	0.7129595	1.1799973	1.3513559	0.917218777069762	1.0436908402370446	neither	-0.7106449	-0.7129595	0.030902045	-0.029725261	1.1799973	1.0942175	-0.01554051	-0.004305429	1.1298869	1.1211996	0.68010277	-1.3513559	40.3	1.0	12864.0	22	5.2571e-14	1.121	0.01789478136861269	1.0	True
SESN2	ENSG00000130766	protein_coding	0.71285135	0.6851433	1.8761463	0.6988600191372053	0.9712902537798824	neither	-0.71285135	-0.6270583	-0.34212545	-0.44680116	0.6851433	0.6049512	0.045458276	0.3311212	-1.8701512	-1.8761463	0.45988822	1.3547275	26.3	1.0	23018.0	1	1.4661e-09	0.992	-0.0034123340800415176		False
CD180	ENSG00000134061	protein_coding	0.71276814	0.9225895	2.4572365	0.810920712461169	1.1734589853187751	neither	0.046483725	-0.12970366	0.71276814	0.19937815	0.9225895	0.82146645	0.043195754	0.066229284	2.4500542	2.4572365	-0.5490847	0.53844935	21.8	0.392156862745098	17186.0	5	5.5468e-05	1.886	-0.021302729550631058		False
MRPL2	ENSG00000112651	protein_coding	0.71274936	1.243099	1.6804214	0.9412853003561884	1.1418794369919525	neither	-0.71274936	-0.6163009	-0.3878127	-0.055511776	1.243099	1.1559695	-0.022293592	-0.19506678	0.689858	0.71149087	-1.6804214	-0.136601	74.4	1.0	5420.0	6	3.8782e-08	1.1	-0.451998062724728		False
MEF2B	ENSG00000213999	protein_coding	0.71268713	1.0035071	0.8152565	0.8456870550230877	0.8354193790449839	neither	0.71268713	0.5556512	0.64643157	-0.59386265	1.0035071	0.59837645	0.47864252	-0.21255744	-0.016597928	-0.027079118	0.8152565	0.5961607	36.7	0.9019607843137256	46564.0	19	0.021055	0.778	-0.18797088107739754		False
CCDC152	ENSG00000198865	protein_coding	0.7126459	1.5793438	1.0585811	1.060901919953216	1.0601277485038003	neither	-0.7126459	-0.61412805	-0.39670694	0.26464677	1.5793438	1.3441683	0.15139487	0.24655543	0.8018426	0.81064177	-0.6812861	-1.0585811	125.8	0.8823529411764706	45640.0	5	0.00042658	1.871	0.11916959237249364		False
GNPDA1	ENSG00000113552	protein_coding	0.71263963	1.4044412	0.8770254	1.0004301360538654	0.9574774786737736	neither	-0.71263963	-0.61255264	-0.4034473	-0.5720683	0.99386114	1.4044412	-0.7429683	0.6579124	-0.7424998	-0.73414314	-0.6528812	0.8770254	71.2	1.0	21308.0	5	0.00017417	1.169	0.0181423609407424	13.0	False
ARL5B	ENSG00000165997	protein_coding	0.71254635	0.9855689	0.8546165	0.8380116481102843	0.8435104383491315	neither	-0.67997104	-0.50915813	-0.71254635	0.20723714	0.6218272	0.9855689	-0.61672145	0.26487753	-0.5942265	-0.6052403	0.8546165	0.560664	27.9	1.0	22335.0	10	0.91164	0.572	0.023493009195059176		False
TAF10	ENSG00000166337	protein_coding	0.7123681	0.95026964	1.6421338	0.8227647160242617	1.0359050557542313	neither	0.15402447	0.30046633	-0.6364032	0.7123681	0.77745503	0.95026964	-0.34757677	-0.103046946	-0.86535287	-0.844286	-1.6421338	0.17732295	147.7	1.0	6245.0	11	0.9911	0.4	-0.75488920653607		False
ABCA3	ENSG00000167972	protein_coding	0.71217734	1.4668761	1.1653721	1.0220938895265803	1.0677807000014896	neither	-0.2638443	-0.15800838	-0.4548367	0.71217734	0.46500576	1.3846362	-1.4668761	0.36716327	-0.13608798	-0.12111265	-1.1653721	0.26797676	86.0	0.9803921568627452	64871.0	16	1.0831e-10	0.612	0.007404846639980655	3.0	True
RPA2	ENSG00000117748	protein_coding	0.71209395	1.6236986	1.9796406	1.075279475152144	1.3178814794311913	neither	-0.51579094	-0.34770784	-0.71209395	0.15815544	1.1519483	1.6236986	-0.8606302	-0.62327504	1.9679236	1.9796406	-0.9037881	0.9258772	75.6	1.0	23222.0	1	3.6538e-05	1.005	-1.6264513617140712		False
RBKS	ENSG00000171174	protein_coding	0.7119742	1.2726836	2.8165812	0.9519022470627538	1.366581886617092	neither	-0.7119742	-0.6064912	-0.42669892	-0.10587792	0.9478559	1.2726836	-0.6041466	0.99863374	2.8165812	2.8128984	0.2974431	1.1017259	43.4	1.0	109824.0	2	1.4931e-06	1.28	-0.0038206968343845117		True
DTD2	ENSG00000129480	protein_coding	0.7118524	0.78521085	1.3725051	0.7476324150801248	0.9154403918659598	neither	-0.7029595	-0.7118524	0.057780325	-0.5520301	0.57630837	-0.0017809808	0.78521085	-0.41575724	0.9472317	0.94489306	0.18577935	1.3725051	8.1	1.0	11470.0	14	0.00013436	1.429	-0.21010438736041304		False
PANX2	ENSG00000073150	protein_coding	0.71183836	0.6490425	1.2158401	0.679715638168124	0.8251071087970905	neither	-0.6998738	-0.71183836	0.07036144	0.3116093	0.6490425	0.61211115	-0.013818363	0.28480184	1.2143159	1.2158401	-0.11389207	-1.108367	39.0	0.5882352941176471	9564.0	22	1.1548e-09	1.279	0.07234719026152908	6.0	True
CFAP52	ENSG00000166596	protein_coding	0.7118022	0.90928525	1.1810973	0.8045068311565478	0.914355432720242	neither	-0.5781507	-0.7118022	0.562274	-0.16015649	0.90928525	0.790292	0.071594395	-0.6666325	0.25240433	0.23862533	1.0726976	1.1810973	54.4	0.3137254901960784	66820.0	17	3.4277e-15	1.022	-0.0005314669978072192		True
HEXIM1	ENSG00000186834	protein_coding	0.71166855	0.83938533	1.2513814	0.7728933566103228	0.9075619538189704	neither	-0.2836059	-0.14785336	-0.58294624	0.71166855	0.5588543	0.83938533	-0.47997627	0.37794787	-1.2513814	-1.2354966	-1.2399751	0.9080121	34.2	1.0	3624.0	17	1.0	0.148	-0.3473269351015109		False
DUSP9	ENSG00000130829	protein_coding	0.7114718	1.064276	0.9824268	0.8701737535784448	0.9060887126003224	neither	0.7114718	0.5787633	0.54704076	0.70458305	1.064276	0.8949151	0.124677606	0.29931855	-0.97287196	-0.9824268	0.7398088	0.2048942	68.3	0.1764705882352941	8925.0	X			-0.0026904866076807653		False
NPHP3	ENSG00000113971	protein_coding	0.7113642	1.2915335	1.5626084	0.9585148381745062	1.128104361748336	neither	-0.53708345	-0.36886892	-0.7113642	0.1272603	0.94584006	1.2915335	-0.635938	0.85043204	-0.6850947	-0.6650393	-1.5626084	1.1931095	20.4	1.0	41823.0	3	1.4470999999999998e-21	0.873	0.0043624562726831415	2.0	True
EPGN	ENSG00000182585	protein_coding	0.7113571	0.5219103	1.1940379	0.6093148590573925	0.762489527935837	neither	-0.21453989	-0.38929906	0.7113571	0.22043958	0.5219103	0.32673743	0.23840415	0.15556273	0.88887453	0.87356186	1.1940379	-0.35830945	46.0	0.2745098039215686	8319.0	4	1.724e-06	1.456	0.090834151860555	1.0	False
LAMB4	ENSG00000091128	protein_coding	0.7113426	0.47063482	0.9147115	0.5786040066481842	0.6740348280004803	neither	-0.49975768	-0.6715062	0.7113426	-0.1601878	0.47063482	0.13329604	0.45330882	0.17223696	0.012224339	0.0083776545	0.29929385	0.9147115	36.7	0.0980392156862745	106813.0	7	2.0725e-47	1.09	-0.09633898694869136		False
KCNE3	ENSG00000175538	protein_coding	0.7112572	0.97725534	2.397276	0.8337145175738804	1.1855437586411084	neither	0.28250867	0.22080624	0.24462812	0.7112572	0.97725534	0.8715998	0.04229108	0.38317776	-2.3890996	-2.397276	0.62754536	1.4886576	66.2	0.9803921568627452	12902.0	11	0.26483	1.361	-0.06611693906424994	2.0	False
TFAP2C	ENSG00000087510	protein_coding	0.7112487	0.96246195	1.222374	0.8273752538823995	0.9423300766537884	neither	0.7112487	0.5688716	0.5865696	0.6689059	0.944296	0.96246195	-0.13799989	0.71146554	-0.7466145	-0.7420725	-0.3557867	-1.222374	50.3	0.4705882352941176	9977.0	20	0.99884	0.417	-0.2292035737851174		False
MIIP	ENSG00000116691	protein_coding	0.7112349	0.805594	1.2441025	0.7569455515627264	0.8932955042641323	neither	-0.7112349	-0.59407353	-0.4770723	0.24970728	0.805594	0.7697781	-0.03763495	-0.045888957	0.20578982	0.18980162	1.2441025	-0.6860993	41.1	1.0	12580.0	1	4.5335e-15	1.244	-0.17050093953078926		False
CSF2RB	ENSG00000100368	protein_coding	0.71122736	1.2997891	1.0334193	0.96148092552571	0.9848860163369628	neither	0.38740546	0.23252669	0.62857753	0.71122736	1.2997891	1.239738	-0.070600785	0.34183195	0.27899665	0.29229632	-1.0334193	0.98990846	61.8	0.7647058823529411	26815.0	22	0.9326	0.511	-0.06681238735041346	8.0	True
CC2D2A	ENSG00000048342	protein_coding	0.7111786	1.6231123	1.196846	1.0743941237538392	1.1137520261682323	neither	-0.5486186	-0.38027897	-0.7111786	0.6287542	0.95247334	1.6231123	-1.1430864	0.5978045	-0.38373175	-0.38635492	0.20274659	1.196846	78.4	1.0	132232.0	4	6.8922e-26	0.854	-0.04637397910077172		True
SGO2	ENSG00000163535	protein_coding	0.71113944	1.6746234	0.47666568	1.091279408257526	0.8279966916980575	neither	-0.5282825	-0.3602444	-0.71113944	0.43112162	1.2879012	1.3603851	-0.2681037	-1.6746234	0.47666568	0.473737	0.22995874	-0.021061571	30.5	0.5490196078431373	74088.0	2	2.3126e-11	0.817	-0.13256859492684203		True
RABGGTB	ENSG00000137955	protein_coding	0.711028	1.4919108	1.8449438	1.0299467715869592	1.2508471236060166	neither	-0.711028	-0.5458334	-0.68547416	0.1661347	1.0509613	1.4919108	-0.79824376	0.30486062	1.8380188	1.8449438	-0.5314458	0.8460972	80.7	1.0	8898.0	1	0.022161	0.688	-1.565394110117987		False
GLRB	ENSG00000109738	protein_coding	0.71095264	1.8581035	1.8020415	1.1493579027954	1.33523729305079	neither	0.2616621	0.23716028	0.089764334	0.71095264	0.82835287	1.8581035	-1.6984855	-0.41699386	1.3612056	1.3513081	0.7752783	1.8020415	41.3	0.8431372549019608	95990.0	4	0.46345	0.746	0.03770598300437955	11.0	True
IKBKE	ENSG00000263528	protein_coding	0.71094984	0.300461	0.8591499	0.4621825395622816	0.5682838809180677	neither	-0.20540462	-0.22887485	0.09040032	0.71094984	0.300461	0.18799426	0.14785562	0.0008752531	-0.53169054	-0.5427629	0.8591499	0.41378763	22.7	0.9215686274509804	26559.0	1	2.1899e-05	0.659	0.03602074835531207		False
LVRN	ENSG00000172901	protein_coding	0.71088344	0.33493304	1.1380798	0.4879532269028022	0.6471074025554759	neither	-0.5513427	-0.71088344	0.6652844	-0.18046291	0.33493304	0.09411934	0.33160934	0.17199863	0.31432223	0.29970786	1.1380798	0.5950806	20.4	0.0784313725490196	65165.0	5	1.5148000000000002e-25	1.102	0.027040273109554064		False
TMEM63A	ENSG00000196187	protein_coding	0.71077406	1.1458699	2.107062	0.9024713851722912	1.1972404972549748	neither	0.3564741	0.43628603	-0.34906426	0.71077406	0.9714129	1.1458699	-0.37780395	-0.32035223	1.654225	1.6533464	0.074948154	-2.107062	153.0	1.0	38535.0	1	1.6245e-16	0.839	-0.07653189793200464	1.0	True
TSBP1	ENSG00000204296	protein_coding	0.7106113	0.8457296	0.8639331	0.7752322300475387	0.8037381530473005	neither	-0.39637023	-0.5692709	0.7106113	-0.39403832	0.8457296	0.6643974	0.17272566	-0.40052134	0.7638332	0.7538051	0.7828927	-0.8639331	33.0	0.0196078431372549	83381.0	6			0.0647238429975369		False
MAP3K14	ENSG00000006062	protein_coding	0.71053153	0.9646723	1.8864347	0.8279070511039383	1.0894358097176098	neither	-0.4611155	-0.29410633	-0.71053153	0.59470165	0.8869542	0.9646723	-0.21942791	0.77721936	0.5554766	0.57974815	-1.8864347	0.96651155	25.2	1.0	53993.0	17	1.0	0.263	-0.2002899932066434		True
AKR7A2	ENSG00000053371	protein_coding	0.7105108	1.2880561	1.7581522	0.9566492408693376	1.1718013039878723	neither	-0.35735035	-0.19149792	-0.7105108	0.48357278	0.7386438	1.2880561	-0.92156434	-0.1889172	-1.0790937	-1.0868816	0.60189104	1.7581522	134.7	1.0	10153.0	1	9.4203e-09	1.062	0.014383043406007075	3.0	False
STAMBPL1	ENSG00000138134	protein_coding	0.710409	1.5963236	1.313649	1.0649143873346814	1.1420967864281204	neither	-0.0033000798	0.13471285	-0.5992618	0.710409	0.7335587	1.5963236	-1.4158525	0.5024967	-1.2999196	-1.313649	1.0632119	-0.2593215	22.5	0.9607843137254902	95773.0	10	3.1159e-11	1.169	0.04630240327993529		False
SPNS3	ENSG00000182557	protein_coding	0.7103044	0.8264793	1.3713813	0.7661931109706743	0.9302754704392652	neither	0.27307704	0.21076913	0.24705166	0.7103044	0.8264793	0.5444368	0.3234313	-0.088693514	0.16396092	0.15282467	0.86678416	1.3713813	29.4	0.1176470588235294	54268.0	17	2.9752e-17	1.244	-0.0026620912992512923	6.0	True
EMC4	ENSG00000128463	protein_coding	0.71025324	1.8830771	1.6074884	1.1564867536832422	1.2906536810521605	neither	-0.34353846	-0.17787918	-0.71025324	0.40164897	1.0981413	1.8830771	-1.3453875	-0.4421835	0.18332611	0.20400104	-1.6074884	-0.7888237	200.9	1.0	5148.0	15	0.34265	0.707	-0.4952788959726832	8.0	False
RAB12	ENSG00000206418	protein_coding	0.71021754	1.1433955	0.418211	0.9011434620841844	0.6976877665613063	neither	-0.71021754	-0.55568147	-0.63909626	-0.19588487	0.76472825	1.1433955	-0.6605076	0.6185344	0.418211	0.41718712	0.08135314	0.06842457	180.3	1.0	29946.0	18	0.021293	1.18	0.03464472428103695		True
FREM3	ENSG00000183090	protein_coding	0.7101238	1.3045212	1.0004466	0.9624819747530652	0.974974014388592	neither	-0.57970876	-0.7101238	0.5492348	0.06720847	1.2905635	1.3045212	-0.18028253	0.19629562	0.25553071	0.24480903	0.83509886	-1.0004466	1.2	0.0196078431372549	123373.0	4	3.1317000000000004e-25	0.934	-0.06270309554339763		True
S100Z	ENSG00000171643	protein_coding	0.7101201	1.0152624	0.48848036	0.8490925962545193	0.7061859482606148	neither	0.4336191	0.35940832	0.29857698	0.7101201	0.7662984	1.0152624	-0.4618284	0.7225568	-0.09991608	-0.10619491	0.48848036	-0.04876418	2.9	0.0980392156862745	71649.0	5	0.04022	1.862	0.02621381523268451		False
CCDC78	ENSG00000162004	protein_coding	0.71008724	1.4745758	0.48718932	1.0232680294003091	0.7990222198575048	neither	0.4482627	0.27361566	0.71008724	0.3088013	1.0299661	0.8146259	0.1973417	-1.4745758	-0.2960094	-0.29992503	0.30366397	0.48718932	28.2	0.5098039215686274	4373.0	16	1.0158e-33	1.615	-0.23892461135449403	4.0	True
SMIM19	ENSG00000176209	protein_coding	0.7100794	1.3817325	1.2123029	0.9905250045104868	1.0595318349480838	neither	-0.7100794	-0.54864705	-0.66914594	-0.15162858	0.81329745	1.3817325	-0.96222496	0.5861638	0.3885953	0.3980263	-0.73199874	1.2123029	127.7	1.0	14040.0	8	0.24166	0.851	0.10586541591783434		False
CCDC138	ENSG00000163006	protein_coding	0.709993	1.4058882	1.2405893	0.9990849717529536	1.0738516643951794	neither	-0.69224906	-0.5217945	-0.709993	-0.12540443	0.53509635	1.4058882	-1.3991537	0.63099265	-0.5558942	-0.55171406	-0.32712173	-1.2405893	10.2	0.7647058823529411	98732.0	2	2.0055e-08	0.915	-0.045253956195247774		False
CCNQ	ENSG00000262919	protein_coding	0.7097815	0.48425186	2.5824673	0.5862704252890384	0.9610447296062892	neither	-0.7097815	-0.67749745	-0.114778176	-0.38365313	0.48425186	0.38360515	0.10423421	-0.27322605	-2.5824673	-2.5798998	-0.20843224	-1.2671388	34.8	1.0	12120.0	X			-0.10797874623894764	8.0	True
MTAP	ENSG00000099810	protein_coding	0.70963633	1.2374029	1.6571794	0.9370731309174096	1.1331972160753925	neither	-0.35745174	-0.19179928	-0.70963633	0.1641856	0.9863836	1.2374029	-0.49658868	-0.15574823	0.28689194	0.30091065	-1.0892166	1.6571794	10.1	1.0	135015.0	9	1.0889e-11	1.489	0.02378940059113515	31.0	True
PLK2	ENSG00000145632	protein_coding	0.7095808	1.8149412	1.5064667	1.1348336568189017	1.2472149762564757	neither	-0.053286348	0.11037224	-0.7095808	0.63074315	0.9621424	1.8149412	-1.4336625	1.0831708	-1.5064667	-1.5051574	-0.10720208	-0.5706329	83.6	1.0	6157.0	5	0.99572	0.471	0.03306639875483103		True
ITPKC	ENSG00000086544	protein_coding	0.70957845	0.75133437	0.25656113	0.7301579813275525	0.515238346465494	neither	-0.70957845	-0.69828826	-0.02629847	-0.47535014	0.48184794	0.75133437	-0.4518952	0.3235345	0.2546343	0.25656113	-0.14889313	-0.010844593	94.0	1.0	23748.0	19	6.5659e-05	0.707	-0.0076262280432047485		False
INHA	ENSG00000123999	protein_coding	0.7092709	1.2102325	1.4115617	0.926489446504519	1.0660893540236718	neither	-0.58766365	-0.7092709	0.51396006	0.032490566	1.1079046	1.2102325	-0.28786796	-0.43488914	-1.4115617	-1.4041996	-0.57769597	0.5881185	108.7	0.6470588235294118	6549.0	2	0.42305	0.686	0.10034851179164332		False
SALL4	ENSG00000101115	protein_coding	0.70911807	0.9949756	1.0836711	0.8399733193197817	0.9144139119310716	neither	-0.05652751	-0.23155805	0.70911807	-0.1338071	0.65211064	-0.08121331	0.9949756	-0.5283059	-0.5912309	-0.57870966	-0.975988	1.0836711	5.6	0.1176470588235294	20190.0	20	1.0	0.184	-0.08415823769607962		True
TBXA2R	ENSG00000006638	protein_coding	0.70904696	0.85608494	0.4983988	0.7791048865260585	0.6713097396476783	neither	0.08897057	-0.032989163	0.4921296	0.70904696	0.85608494	0.26886386	0.7607325	-0.33584204	0.25715932	0.2624692	-0.41170415	-0.4983988	34.6	0.5882352941176471	12389.0	19	8.0489e-06	1.48	0.030961579088132123		True
METTL24	ENSG00000053328	protein_coding	0.7090447	1.7482163	0.7367342	1.1133568619129313	0.970196872560417	neither	-0.68817866	-0.7090447	0.10653987	0.059531648	1.4924226	1.7482163	-0.5757753	0.5516394	-0.03650598	-0.04597826	0.7367342	-0.3780428	10.9	0.7843137254901961	114562.0	6	4.583e-09	1.239	-0.010298703715569358	5.0	False
DUSP23	ENSG00000158716	protein_coding	0.7089993	1.6769994	0.6351168	1.090408822735959	0.9106345104364908	neither	-0.09273389	-0.022968283	-0.3053839	0.7089993	1.2812208	1.6769994	-0.7613555	0.5657419	-0.5295552	-0.5377457	0.6351168	0.31928056	183.2	1.0	1611.0	1	0.0010061	1.352	0.07574572057821284		False
GLP2R	ENSG00000065325	protein_coding	0.7089917	0.806343	1.755452	0.7561021719007954	1.001190323133041	neither	0.12494847	-0.05035802	0.7089917	0.30972922	0.806343	0.7893621	-0.065875	0.018762713	-0.21842618	-0.24101138	1.755452	-0.27958032	13.4	0.4117647058823529	69893.0	17	1.8769e-11	1.331	0.00851804405752444		False
ACAA1	ENSG00000060971	protein_coding	0.70890886	1.7910718	1.2065521	1.126812614375677	1.1527890078927316	neither	-0.506944	-0.33971286	-0.70890886	0.19640149	1.0180793	1.7910718	-1.3146954	0.29488346	-0.45564407	-0.44824767	-0.57683754	1.2065521	616.3	1.0	34518.0	3	1.4146e-14	1.199	0.07339229642753671		False
CLEC19A	ENSG00000261210	protein_coding	0.7089054	0.830648	2.078369	0.7673661790170323	1.0696523626463863	neither	0.19309698	0.01785864	0.7089054	0.328727	0.830648	0.44205913	0.47816283	0.09917014	1.8386786	1.812043	2.078369	-1.4273411	1.3	0.0196078431372549	36414.0	16	6.239e-07	1.155	-0.03626284339536595		False
ZNF300	ENSG00000145908	protein_coding	0.70887905	1.1717666	1.3020188	0.9113949715846198	1.0264634831701398	neither	-0.6115381	-0.70887905	0.41658014	-0.0023305141	0.52407783	-0.32357666	1.1717666	-0.8182584	1.3020188	1.292066	0.7792987	-0.16377817	9.7	0.9607843137254902	10591.0	5	0.018539	0.937	0.15938178208081585		False
NTMT1	ENSG00000148335	protein_coding	0.708568	0.7843609	2.0927436	0.7455018673291168	1.05164985080608	neither	-0.708568	-0.5825156	-0.51569283	-0.35825872	0.5644289	0.7843609	-0.38842127	0.061731756	-0.3455777	-0.3340287	-0.8997169	-2.0927436	94.8	1.0	30040.0	9	0.1868	0.796	-0.09582189803678333		False
DCAF8	ENSG00000132716	protein_coding	0.70855826	1.2871399	2.0707145	0.9549940355418844	1.2360627375087565	neither	-0.69138634	-0.521276	-0.70855826	-0.35681343	0.7806697	1.2871399	-0.86077696	0.30146706	2.0465786	2.0707145	-1.8698097	-0.2559791	206.0	1.0	47673.0	1	0.99707	0.466	-0.08676328937799925	14.0	True
MEX3A	ENSG00000254726	protein_coding	0.70843786	0.84398574	1.0191866	0.7732473417452636	0.847806728164685	neither	0.25988868	0.1800361	0.31948692	0.70843786	0.84398574	0.5868132	0.28456616	-0.18256591	1.0084175	1.0191866	-0.8338911	-0.9144342	5.6	0.1176470588235294	10452.0	1	0.99879	0.371	-0.2985046192476139		False
SEMA4C	ENSG00000168758	protein_coding	0.70840585	0.71311486	0.9140676	0.7107564551560056	0.7729296727991876	neither	-0.70840585	-0.6784371	-0.105116226	-0.103244975	0.71311486	0.514571	0.21658853	0.10698498	0.6082381	0.5965146	0.9140676	0.3877927	39.3	1.0	14122.0	2	1.0	0.305	-0.11564365989569603		False
MARS2	ENSG00000247626	protein_coding	0.7080112	0.8358183	1.0361038	0.7692650502687354	0.8495424605596302	neither	-0.55631393	-0.7080112	0.633927	-0.65520746	0.820843	0.18422976	0.8358183	-0.76656085	0.2432312	0.25066698	-0.57738113	1.0361038	6.2	0.9803921568627452	3026.0	2	1.4138e-08	0.952	-1.0112605917984578	6.0	True
FOXO4	ENSG00000184481	protein_coding	0.70800745	0.8784781	1.6429416	0.7886501375526698	1.0072338153528428	neither	-0.62154126	-0.70800745	0.37272635	-0.18668023	0.5669563	-0.075884	0.8784781	-0.7388991	-1.6429416	-1.6414217	-0.12383239	0.011340846	109.6	1.0	7684.0	X			-0.04156513822583455	2.0	False
MRPL50	ENSG00000136897	protein_coding	0.70798004	1.148646	0.6570101	0.901786250186728	0.811446244774191	neither	-0.70798004	-0.5808681	-0.5203238	0.032595173	0.9126892	1.148646	-0.46303216	-0.35533234	0.0047188005	0.0039006625	0.063663185	0.6570101	17.6	1.0	10985.0	9	0.0053327	1.083	-0.49498375231748853		True
GPC2	ENSG00000213420	protein_coding	0.70780164	0.922738	0.6590338	0.8081555974503425	0.7550329180734224	neither	0.45889232	0.34703526	0.45417818	0.70780164	0.922738	0.32266816	0.77019566	-0.51321405	-0.6565007	-0.6590338	0.19491331	0.55989045	11.4	0.3333333333333333	7775.0	7	1.2737e-12	1.083	-0.1955936650069201	7.0	False
PUF60	ENSG00000179950	protein_coding	0.7077833	1.5903838	1.2904919	1.0609651710732733	1.13253729518356	neither	-0.16480692	-0.0010634823	-0.7077833	0.57616353	0.89099526	1.5903838	-1.1794568	-0.4002572	-0.17822869	-0.16500832	-1.028986	1.2904919	119.3	1.0	14365.0	8	1.0	0.295	-3.0210316491979476	2.0	True
FIGNL2	ENSG00000261308	protein_coding	0.7077828	1.1315683	2.9036357	0.8949327235972769	1.3248731584001792	neither	-0.5761404	-0.7077828	0.5539759	-0.2233223	1.1315683	0.38651958	0.9487498	-0.5658229	1.3597022	1.3224249	2.9036357	-1.0420151	3.6	0.0980392156862745	30819.0	12	0.14775	1.906	0.07424327730861019		False
SEC61A1	ENSG00000058262	protein_coding	0.7072898	1.1936661	1.4330882	0.9188404960251696	1.0655759053784104	neither	-0.5580939	-0.39050636	-0.7072898	-0.07782636	0.60406554	1.1936661	-0.96458894	-0.13306908	-0.06424529	-0.08267678	1.4330882	-0.45128393	259.2	1.0	20064.0	3	0.99986	0.404	-1.732173549465668		True
P2RY13	ENSG00000181631	protein_coding	0.7071337	0.9447647	1.2938343	0.8173585247248542	0.95257961709292	neither	0.7071337	0.5388021	0.6922018	0.33650702	0.9447647	0.85894984	0.01732167	-0.13254261	-0.23837043	-0.24591714	0.5859464	1.2938343	34.7	0.8235294117647058	3237.0	3	0.61354	1.133	0.04691382165387326	1.0	False
HGD	ENSG00000113924	protein_coding	0.7069166	0.8515075	0.45732	0.7758510081030378	0.6505174498053474	neither	0.7069166	0.6056901	0.417641	0.6491802	0.76589775	0.8515075	-0.21409044	-0.24545866	-0.45732	-0.45553392	-0.14058495	-0.02573219	703.2	0.4509803921568627	54220.0	3	7.0216e-14	1.199	0.033735066091191736		True
SLC7A6	ENSG00000103064	protein_coding	0.70682806	1.9332503	1.7124577	1.1689634549648753	1.3276203690567467	neither	-0.56460077	-0.3970217	-0.70682806	0.0073210164	1.2595122	1.9332503	-1.1926341	0.9043117	0.6409217	0.66296506	-1.7124577	1.2790052	67.0	1.0	37590.0	16	0.00026683	0.753	-0.04450833526076059		False
CFAP47	ENSG00000165164	protein_coding	0.7066521	0.64341706	1.048449	0.6742937168807269	0.7811753162027203	neither	0.1499875	-0.02473337	0.7066521	0.35939088	0.5163785	0.64341706	-0.24076217	-0.19551101	0.20433381	0.21782458	-1.048449	0.024768876	4.4	0.0784313725490196	465583.0	X			0.14401091566474694	7.0	True
CRYZ	ENSG00000116791	protein_coding	0.70661336	0.8626199	0.7554283	0.7807296240965012	0.7722030675985727	neither	-0.70661336	-0.61166203	-0.38191855	-0.085030675	0.7835475	0.8626199	-0.20675898	0.25979048	0.75491345	0.7554283	-0.037154444	-0.14652607	308.8	1.0	31616.0	1	5.7448e-15	1.547	0.011041580917857738		False
DONSON	ENSG00000159147	protein_coding	0.70658106	1.1753831	0.9522205	0.9113196128165386	0.9247542167533804	neither	-0.70658106	-0.5762205	-0.5344933	-0.10041705	1.1590493	1.1753831	-0.16545577	0.5152335	0.026088426	0.03833285	-0.9522205	-0.84487116	19.8	1.0	29473.0	21	4.6796e-10	0.918	-2.5248058198924883		True
ZNF680	ENSG00000173041	protein_coding	0.706445	1.2924039	1.7476517	0.9555167571191516	1.1685406724006968	neither	-0.706445	-0.5447927	-0.6704102	0.16879255	0.71805245	1.2924039	-0.957516	0.8177505	-1.7476517	-1.7354022	-0.9590255	0.7394319	23.4	1.0	43200.0	7	0.17178	0.987	-0.052290121222484054		False
WDR77	ENSG00000116455	protein_coding	0.7063705	0.9123984	2.2019136	0.8028021636786986	1.1237570969778126	neither	-0.7063705	-0.6998552	-0.006513262	-0.090451695	0.9123984	0.7917468	0.0736217	-0.19236659	0.14679785	0.11848715	2.2019136	0.39646256	98.8	1.0	9366.0	1	2.7871e-09	1.054	-1.3678326494950668		False
MAST1	ENSG00000105613	protein_coding	0.7063635	1.7204256	1.9503368	1.1023818976677728	1.3332898935356978	neither	-0.054313302	0.09581011	-0.6509208	0.7063635	0.97444034	1.7204256	-1.2654356	-0.30396977	1.9469827	1.9503368	-0.25324494	0.71226937	92.5	0.2745098039215686	41001.0	19	1.0	0.379	-0.19275894395424734	1.0	True
FCHO1	ENSG00000130475	protein_coding	0.7062323	0.95919794	1.189373	0.8230531983544332	0.9305176810743768	neither	-0.7062323	-0.61312014	-0.37405932	0.05937438	0.92868197	0.95919794	-0.1543321	0.7763795	0.9430029	0.93027043	0.9940598	1.189373	23.8	0.6862745098039216	40854.0	19	0.87717	0.499	-0.1592228453304146	5.0	True
ZNF366	ENSG00000178175	protein_coding	0.70616055	0.706446	1.1434698	0.7063032605795474	0.829345909729982	neither	0.70616055	0.5385026	0.68942314	0.4976448	0.706446	0.491985	0.24093686	0.19139948	-1.1434698	-1.138729	-0.37263334	-1.0836128	8.4	0.6666666666666666	67507.0	5	0.20451	0.601	-0.06570465852926456		False
MYO19	ENSG00000278259	protein_coding	0.70609283	1.4683871	1.6766062	1.0182424087487678	1.202387566227996	neither	-0.7013948	-0.5316609	-0.70609283	-0.3941586	1.0413173	1.4683871	-0.77534044	0.9361474	1.5661519	1.577928	-0.9100408	1.6766062	23.9	1.0	50766.0	17	1.3109999999999998e-43	1.236	-0.08435466792422736		True
TTC9	ENSG00000133985	protein_coding	0.70605946	1.0530933	1.6794102	0.8622914163597003	1.07684940104343	neither	-0.70605946	-0.65869355	-0.17895691	0.04266086	0.968782	1.0530933	-0.24097541	0.4396352	-0.63289	-0.6113349	-1.6794102	0.297533	60.0	0.8627450980392157	33701.0	14	0.0039879	0.925	0.06792986432090943		False
NWD1	ENSG00000188039	protein_coding	0.7060547	1.0936148	0.6064633	0.8787217247397268	0.7765493920195526	neither	-0.06337469	-0.19598708	0.53712726	0.7060547	1.0936148	0.87461644	0.19395462	-0.5951559	-0.5131689	-0.5053933	-0.6064633	0.3345039	76.5	0.2941176470588235	98116.0	19	4.7061e-36	1.064	-0.22195205624392195	2.0	False
MAP6	ENSG00000171533	protein_coding	0.70596856	1.9805295	1.1212525	1.1824515039326222	1.1616894183435722	neither	0.14379795	0.18191442	-0.1736	0.70596856	1.0107075	1.9805295	-1.6286193	0.008679894	1.112039	1.1212525	-0.7124548	-0.17409731	89.1	0.9215686274509804	82122.0	11	1.6512e-07	1.201	-0.06781813857838925		False
OXNAD1	ENSG00000154814	protein_coding	0.7059153	1.65647	0.5535413	1.081354482577753	0.8650251471771757	neither	-0.43881163	-0.27313244	-0.7059153	0.5192357	0.8815574	1.65647	-1.2977154	1.0445552	0.012332913	0.008051903	0.3331288	-0.5535413	16.9	1.0	85139.0	3	1.1721e-11	1.418	0.032694933532810104		False
C17orf58	ENSG00000186665	protein_coding	0.7058741	0.63486177	1.2922288	0.6694269792316089	0.8335185692004949	neither	-0.7058741	-0.67745095	-0.098808505	-0.43748978	0.6286488	0.63486177	-0.075342186	0.51551867	0.24898563	0.251015	-0.1568435	-1.2922288	33.5	1.0	5370.0	17	0.0059217	1.488	-0.4476679750445132		False
CLDN12	ENSG00000157224	protein_coding	0.7057287	1.2972493	1.1859139	0.9568208097992592	1.0277909625763078	neither	-0.7057287	-0.5743203	-0.5390986	-0.37349993	1.2480532	1.2972493	-0.22738515	-0.11562946	0.36624017	0.37955868	-1.034594	1.1859139	48.6	1.0	129681.0	7	0.025947	0.961	0.06905818618875759	5.0	False
EXOSC3	ENSG00000107371	protein_coding	0.70539856	0.9133384	1.1868042	0.8026628134856529	0.9144257634139574	neither	-0.53724164	-0.4362623	-0.42048582	-0.70539856	0.4264822	0.9133384	-0.7782282	-0.0026689817	-0.510268	-0.49732196	-1.0086795	1.1868042	19.7	1.0	72883.0	9	2.9349e-05	1.072	-1.0079682204218987	8.0	True
LRP3	ENSG00000130881	protein_coding	0.7053957	0.82023203	0.91859394	0.7606498188813766	0.8100236570630646	neither	-0.7050992	-0.7053957	0.021961408	0.0017498424	0.82023203	0.69439363	0.09420689	0.4489118	-0.6962667	-0.7060756	0.76058656	-0.91859394	76.5	0.9803921568627452	31261.0	19	1.2906e-16	1.252	0.07360627676837533		False
PEMT	ENSG00000133027	protein_coding	0.7050917	1.3080666	0.5722348	0.9603681079186356	0.8081337443671056	neither	-0.7050917	-0.60392284	-0.40874556	-0.27330917	1.0200051	1.3080666	-0.5580917	0.82536846	-0.17682835	-0.18419424	0.5722348	-0.23002797	259.1	1.0	86157.0	17	2.4786e-06	1.31	-0.0027604478154788234		False
MIDEAS	ENSG00000156030	protein_coding	0.7050158	1.3417952	1.3819829	0.97261853589378	1.0934424186355185	neither	-0.7050158	-0.5427665	-0.6731306	-0.02620067	0.98927397	1.3417952	-0.6527042	0.8323741	1.3161807	1.3340126	-1.3819829	-0.0007005928	13.4	0.9803921568627452	75163.0	14	1.0	0.374	-0.07264129827804423		False
GCH1	ENSG00000131979	protein_coding	0.7050086	1.0804322	1.53329	0.8727622773223646	1.0531059802035243	neither	0.046183173	0.11316773	-0.29551208	0.7050086	0.90691894	1.0804322	-0.36716944	0.7952587	1.53329	1.5275841	0.44984552	0.113189526	58.1	0.8235294117647058	61272.0	14	0.3618	0.899	-0.06352761620298945	2.0	True
SPACA6	ENSG00000182310	protein_coding	0.7050065	1.1550928	1.7025291	0.9024122849912892	1.1150684138092728	neither	-0.7050065	-0.6584683	-0.1755375	-0.2701411	1.1550928	0.7484385	0.46032855	0.09872351	0.18577877	0.16389465	1.7025291	1.2970308	6.2	0.392156862745098	24041.0	19			0.09696822089099909		False
TINCR	ENSG00000223573	protein_coding	0.70499074	0.9482565	0.4977768	0.8176258628766643	0.6929703147028343	neither	-0.67408776	-0.70499074	0.14718515	-0.013616607	0.9482565	0.704652	0.25023168	0.34378716	0.20412223	0.21053554	-0.4977768	0.13229528	134.3	0.5490196078431373	20182.0	19					False
MTFP1	ENSG00000242114	protein_coding	0.70495236	0.88316417	1.7090466	0.7890428796389592	1.0209043122906838	neither	0.2669183	0.28505287	-0.08889788	0.70495236	0.88316417	0.8088	0.008912779	0.13163795	-0.52476126	-0.5467638	1.7090466	0.97258335	52.1	1.0	3431.0	22	7.8389e-08	1.629	-0.18461373402466946		False
GRM2	ENSG00000164082	protein_coding	0.70489	0.6726121	2.026983	0.6885619385131595	0.9868368928578796	neither	-0.6308039	-0.70489	0.32251903	-0.038307957	0.6726121	0.41204536	0.31329966	0.22449102	2.0251117	2.026983	-0.13759945	-1.701667	4.6	0.0784313725490196	11555.0	3	1.1868e-05	0.75	-0.08809245074279339		False
RTP5	ENSG00000188011	protein_coding	0.7047599	0.56444144	2.0824392	0.6307104667042207	0.9391698360516864	neither	-0.012351001	-0.1864382	0.7047599	0.15603343	0.56444144	0.23131329	0.43419135	0.007734404	0.48456934	0.48297498	0.12577993	-2.0824392	49.6	0.1568627450980392	4223.0	2	2.3832e-13	1.796	0.09006787537260491		False
RIT1	ENSG00000143622	protein_coding	0.70475024	0.9227527	1.4912113	0.8064181215632794	0.98981321478315	neither	-0.70475024	-0.6118963	-0.37307936	-0.13204871	0.9227527	0.9178137	-0.10032569	0.54373085	1.4764056	1.4912113	-1.1460636	-0.018434348	64.5	1.0	13600.0	1	0.96123	0.523	-0.18442273421124478	9.0	True
BMP4	ENSG00000125378	protein_coding	0.7047425	1.2391926	1.8008252	0.9345114717891376	1.1629122476243203	neither	0.48666263	0.4030448	0.33855867	0.7047425	0.9506186	1.2391926	-0.5489213	0.40350187	1.8008252	1.7940626	0.5327978	0.7602162	74.6	0.9607843137254902	9025.0	14	0.99998	0.258	0.03807214524216377	32.0	True
NRTN	ENSG00000171119	protein_coding	0.7046901	1.0122422	1.3109697	0.8445809950160019	0.9778939391227004	neither	-0.47516665	-0.6456067	0.7046901	-0.1709174	0.6969338	-0.052850045	1.0122422	-0.5574612	-1.2837894	-1.278905	-0.38454878	-1.3109697	18.9	0.3529411764705882	23268.0	19	0.37433	1.145	0.016179843741242973		False
ABHD11	ENSG00000106077	protein_coding	0.704688	1.0714426	1.41907	0.8689262010716445	1.0232691198511965	neither	-0.704688	-0.6487522	-0.21546453	-0.08270656	0.9646907	1.0714426	-0.27427548	-0.0035112177	-1.4078479	-1.41907	0.8676469	1.4099576	33.3	1.0	2772.0	7	1.8944e-08	1.194	-0.4209399357974569	6.0	True
CALCB	ENSG00000175868	protein_coding	0.7044486	1.2441295	1.005451	0.936175883311304	0.9587203286479156	neither	-0.1136965	-0.14722912	0.1299299	0.7044486	1.1757878	1.2441295	-0.2461082	0.67743987	-0.30087018	-0.28795856	-1.005451	-0.46949935	19.3	0.1176470588235294	177345.0	11	0.003933	1.392	-0.1382826585100146	5.0	False
AFAP1	ENSG00000196526	protein_coding	0.7044094	1.8069526	1.1139572	1.1281996263048664	1.123432032146421	neither	-0.21498518	-0.07952813	-0.58393943	0.7044094	1.1016729	1.8069526	-1.2195605	0.7188565	0.5791848	0.5935355	-1.1139572	0.7733377	16.5	0.9803921568627452	181213.0	4	1.2782e-17	0.918	0.12772546759833833		True
ACSS2	ENSG00000131069	protein_coding	0.70438445	1.388723	1.6986018	0.9890373534691952	1.1844197922920074	neither	-0.70438445	-0.55751985	-0.60623264	0.01481353	1.0229604	1.388723	-0.67795414	0.6477161	-0.4146197	-0.40501183	-0.74869406	1.6986018	109.9	1.0	55816.0	20	5.553e-10	0.785	0.15454434937575715		False
CLDN14	ENSG00000159261	protein_coding	0.7041933	0.70511955	1.0667179	0.7046562728089597	0.8090985244759535	neither	0.32288536	0.14912523	0.7041933	0.4845	0.70511955	0.6256978	0.041496966	0.33717355	-0.62599695	-0.61231214	-1.0667179	0.45224726	39.4	0.0392156862745098	115953.0	21	0.028763	1.745	0.061842207261069704		True
MOB1A	ENSG00000114978	protein_coding	0.70410097	1.3354552	1.9033303	0.969688249754293	1.214114024677729	neither	-0.19272436	-0.029663635	-0.70410097	0.5990524	0.6180644	1.3354552	-1.1676592	0.39959747	-1.9033303	-1.9006166	-0.21776463	-0.47387806	87.3	1.0	26404.0	2	0.41312	0.806	-0.03497997862894924	1.0	False
BRIX1	ENSG00000113460	protein_coding	0.7040926	1.3455929	0.6475813	0.9733560517624268	0.8497266815246022	neither	-0.7040926	-0.56363684	-0.57843757	-0.23945658	0.95987344	1.3455929	-0.6996475	-0.7404425	0.5949197	0.590033	0.38248652	0.6475813	34.4	1.0	11349.0	5	0.79821	0.626	-1.2083987708053052	5.0	False
POGLUT3	ENSG00000178202	protein_coding	0.7039849	0.9752134	1.1664262	0.8285743828273114	0.9286243984899936	neither	-0.7039849	-0.6393497	-0.25254008	0.3308405	0.9752134	0.71644217	0.2687983	0.16912495	-1.0465798	-1.0616262	1.1664262	-0.088610396	34.7	1.0	26293.0	11	7.219e-13	1.201	0.031418903751338885		False
DYNC2LI1	ENSG00000138036	protein_coding	0.70390904	2.1429853	1.011729	1.2281965336448035	1.1513304152756727	neither	-0.6220084	-0.4541874	-0.70390904	0.26880327	1.1119277	2.1429853	-1.7424128	0.07928544	0.29698378	0.2916114	0.41900167	-1.011729	62.4	1.0	35973.0	2	0.0082431	1.028	-0.034287512327542694		True
CWC15	ENSG00000150316	protein_coding	0.70376533	1.0784487	1.9612845	0.8711916007650504	1.1417981066225815	neither	-0.36390355	-0.19953659	-0.70376533	0.35288465	0.3626933	1.0476403	-1.0784487	0.052902386	0.8347294	0.8599778	-1.9612845	1.1279982	67.2	1.0	10991.0	11	0.7572	0.658	-0.4216009555423363	3.0	False
PCIF1	ENSG00000100982	protein_coding	0.7036503	1.0311587	1.3482909	0.8518069784890295	0.9927090861510584	neither	-0.7036503	-0.6750432	-0.099777155	0.087502085	1.0311587	1.0138912	-0.097115375	-0.30671498	-0.80187875	-0.8075235	0.43634358	-1.3482909	43.0	1.0	13345.0	20	1.0	0.229	-0.1362943622761497	16.0	False
RTKN	ENSG00000114993	protein_coding	0.70363736	1.2906817	1.5175858	0.9529805160591228	1.1128597430368623	neither	-0.28685245	-0.2720387	-0.06718227	0.70363736	1.2906817	1.1146866	0.103250615	-0.17107417	-1.5175858	-1.5067248	-0.85035956	0.64221007	120.9	0.9803921568627452	16587.0	2	7.9349e-13	0.941	-0.1306497653525104	2.0	False
MOCOS	ENSG00000075643	protein_coding	0.70346874	0.61861676	2.1198401	0.6596798865359489	0.9734713989175708	neither	-0.70346874	-0.69376105	-0.020176925	0.35407162	0.61861676	0.2985777	0.40764365	0.20384152	1.2201594	1.1929595	2.1198401	-0.31566086	14.9	0.5294117647058824	85263.0	18	1.6319e-29	1.19	0.05962223810503834	3.0	True
FBXL13	ENSG00000161040	protein_coding	0.70344543	1.4219676	0.5416014	1.000138295351232	0.8152046168563198	neither	-0.70344543	-0.6664118	-0.13541143	-0.07835153	0.8721854	1.4219676	-0.941677	0.55451006	-0.5416014	-0.5364455	-0.40285823	-0.30410108	4.8	0.1372549019607843	264211.0	7			0.04650113638855026		True
NT5C3B	ENSG00000141698	protein_coding	0.7033602	1.4870489	2.2777147	1.022707686347267	1.3355724591269142	neither	-0.7033602	-0.56702197	-0.56064904	0.1051841	1.1800663	1.4870489	-0.6100188	0.2625195	1.478641	1.483527	-0.3742839	2.2777147	10.8	0.9607843137254902	11203.0	17	4.5143e-08	1.386	-0.20714893102653212		False
ARPIN	ENSG00000242498	protein_coding	0.7033124	0.66831034	0.35711437	0.6855880316707811	0.5516258297672928	neither	-0.6361875	-0.7033124	0.29423895	0.027067408	0.64170307	0.13918136	0.66831034	-0.058054853	0.35711437	0.35283315	0.33456278	-0.26498464	37.6	0.9803921568627452	17946.0	15	5.3992e-08	1.294	0.04359199889793431		False
SLC22A9	ENSG00000149742	protein_coding	0.7032781	1.2244418	0.63753945	0.9279671883555904	0.8188243857776134	neither	-0.25859466	-0.43101946	0.7032781	0.09143372	1.2244418	1.0992167	0.03702458	0.06719579	0.26569492	0.26048964	0.40591297	0.63753945	43.3	0.0392156862745098	41156.0	11	2.0048999999999997e-21	1.461	-0.12035612279402898		False
KCTD14	ENSG00000151364	protein_coding	0.70312834	1.213462	1.2403107	0.9236988263027512	1.019053749578337	neither	-0.5933905	-0.70312834	0.465964	0.24975781	1.213462	0.61589414	0.7280533	-0.47739655	-0.3795252	-0.36359966	-1.2403107	0.77545404	27.1	0.7843137254901961	30476.0	11	0.001339	1.935	-0.027637760687947918		False
COX14	ENSG00000178449	protein_coding	0.70307946	1.3465871	0.8323143	0.9730147640765612	0.9236527739017516	neither	0.24139927	0.37847987	-0.5956371	0.70307946	0.7228823	1.3465871	-1.0355616	-0.26228356	-0.37122625	-0.36054263	-0.8323143	-0.15872806	373.7	1.0	8375.0	12	0.21849	1.203	-0.16861709642973174		True
IL10RB	ENSG00000243646	protein_coding	0.7030477	0.97457945	1.1492506	0.8277534903519073	0.9234334316041176	neither	-0.51572996	-0.34972405	-0.7030477	0.20494647	0.97457945	0.9326069	-0.052226562	0.30982158	1.0458672	1.0606935	-1.1492506	0.3242577	55.0	1.0	45057.0	21	1.1158e-08	1.053	0.03650366327744233	1.0	True
TEX261	ENSG00000144043	protein_coding	0.7030254	1.0000424	1.3349668	0.8384838747864863	0.9790840259963602	neither	-0.6857506	-0.7030254	0.091346346	-0.6235132	1.0000424	0.5424903	0.55505925	-0.3888633	1.3349668	1.3293798	0.43972573	0.7887945	62.1	1.0	26548.0	2	0.033943	0.878	-0.03500374646631498	18.0	False
PCBP4	ENSG00000090097	protein_coding	0.7029791	0.93093884	2.2114067	0.8089688176303484	1.1311253305899884	neither	-0.156451	-0.039613076	-0.5053146	0.7029791	0.6358721	0.93093884	-0.51339835	0.4330516	-1.2753206	-1.2908882	1.2058966	-2.2114067	363.6	1.0	16568.0	3	0.0010909	0.722	0.020292396070722127		False
MAPRE1	ENSG00000101367	protein_coding	0.7027319	1.2919823	1.4439398	0.9528468798528806	1.0944563361578803	neither	-0.44108117	-0.27610606	-0.7027319	0.5929973	0.6386777	1.2919823	-1.0696588	0.4897137	-0.088304214	-0.06974418	-1.4439398	-0.4811029	182.0	1.0	36515.0	20	0.99919	0.376	-0.38788373576016316		False
THUMPD1	ENSG00000066654	protein_coding	0.7027247	1.4533242	1.2427832	1.0105873601266444	1.0827155294872348	neither	-0.7027247	-0.5436759	-0.65937454	-0.057179786	0.78083813	1.4533242	-1.1208235	0.9086652	0.72015023	0.73616445	-1.2427832	0.11520373	35.9	1.0	39268.0	16	1.3268e-11	1.41	-0.23810395756929814		True
SMO	ENSG00000128602	protein_coding	0.702671	1.1174208	2.985591	0.8861033748704493	1.328412738142355	neither	-0.5724408	-0.702671	0.5479887	0.11005292	1.1174208	0.47385678	0.8064764	-0.30267668	0.37925237	0.41764095	-2.985591	0.74858344	29.6	0.9803921568627452	25035.0	7	5.4431e-06	0.706	-0.09131532166911704	12.0	True
AKNAD1	ENSG00000162641	protein_coding	0.7026479	0.89791524	1.4986876	0.7943036307130895	0.9815100175038248	neither	-0.6979132	-0.7026479	0.039939508	-0.4228015	0.88428557	0.89791524	-0.122718856	0.6962488	0.8835126	0.86428493	1.4986876	-0.7855835	4.6	0.0196078431372549	147586.0	1	2.093e-16	0.912	-0.044510822025534		False
RINL	ENSG00000187994	protein_coding	0.7025584	0.91094434	1.4769518	0.7999947487324252	0.9814018334003002	neither	-0.67750657	-0.7025584	0.123099886	0.3426731	0.91094434	0.33090118	0.7431499	-0.21652849	0.51528466	0.5218285	-0.5069758	-1.4769518	12.7	0.9215686274509804	10445.0	19	1.2544e-09	0.948	0.0396522979012031		False
PDE2A	ENSG00000186642	protein_coding	0.7025457	1.7118547	1.7797799	1.096656809813257	1.2887517235062844	neither	0.4022105	0.42498797	-0.10676458	0.7025457	0.96205664	1.7118547	-1.2696683	-0.17397426	-0.7385132	-0.71566993	-1.7797799	-0.73433805	187.7	1.0	98450.0	11	0.015822	0.564	-0.04997790015182139	5.0	True
MRPL18	ENSG00000112110	protein_coding	0.70250237	2.045936	1.0382719	1.1988639993211574	1.142747586583532	neither	-0.19982783	-0.03709054	-0.70250237	0.45645055	1.2157403	2.045936	-1.4346578	-1.0991089	0.38178298	0.36845252	1.0382719	0.63482463	72.5	1.0	9215.0	6	5.7564e-05	1.072	-0.5205762149335921	4.0	False
TMEM244	ENSG00000203756	protein_coding	0.70242405	1.3513486	0.7790177	0.9742790958312868	0.904283690511559	neither	0.4096815	0.28512087	0.5052581	0.70242405	1.1062433	1.3513486	-0.5046752	0.90643144	0.015325663	0.025341777	-0.7790177	-0.0162304	59.4	0.0588235294117647	33602.0	6	0.00043447	1.869	0.12936882453649873		False
TRPA1	ENSG00000104321	protein_coding	0.70232713	0.87750584	1.4876066	0.7850453223638998	0.9714620783955052	neither	0.3146452	0.14131773	0.70232713	0.5475278	0.87750584	0.6622941	0.21825263	0.3190736	-0.45365074	-0.46228004	0.66956425	1.4876066	25.9	0.1764705882352941	70390.0	8	2.7043e-24	1.063	-0.013074481966171711	5.0	True
TMED3	ENSG00000166557	protein_coding	0.7023095	2.1072013	1.2066133	1.2165144846660685	1.2132050951225593	neither	-0.39099202	-0.22667925	-0.7023095	0.46263087	1.4111241	2.1072013	-1.2498307	0.39841366	1.1936561	1.2066133	-1.0030447	-1.0072043	386.0	1.0	116323.0	15	0.0021216	0.979	-0.04580701551444366	1.0	False
APOM	ENSG00000204444	protein_coding	0.7022483	1.1246442	0.8734514	0.888695379505745	0.8835847192395869	neither	-0.19181433	-0.20122057	0.031229721	0.7022483	1.1246442	0.96439284	0.10282882	-0.1786615	0.8734514	0.8713373	0.16793494	0.4023738	448.8	0.7647058823529411	5794.0	6	4.7004e-09	1.437	-0.09824912822293058	4.0	False
UGDH	ENSG00000109814	protein_coding	0.7021796	1.4504282	0.7943117	1.0091883339123178	0.9317766025651092	neither	-0.4302733	-0.26555234	-0.7021796	0.6847406	0.9665548	1.4504282	-0.85268164	0.96324545	-0.1635656	-0.17129226	0.6003339	-0.7943117	128.7	1.0	29556.0	4	1.6807e-07	0.902	-0.1478520556123433		True
MOGAT1	ENSG00000124003	protein_coding	0.70215726	1.0388935	1.3861626	0.8540881765905731	1.0037060275370386	neither	-0.30110127	-0.47288397	0.70215726	-0.28783947	1.0388935	0.55582863	0.5866768	-0.17379236	-0.47707772	-0.49492198	1.3861626	0.5594234	15.8	0.0392156862745098	38272.0	2	6.1746e-11	1.309	0.10304360404076791	4.0	False
GUCY2C	ENSG00000070019	protein_coding	0.70214844	1.0968629	1.0676719	0.8775879295710921	0.9368564081910724	neither	-0.13639124	-0.30934635	0.70214844	0.1421208	1.0968629	0.8950417	0.16816096	-0.25843439	0.05033944	0.06406999	-1.0676719	0.43495136	64.2	0.196078431372549	83967.0	12	1.4182e-08	1.118	0.019261256295444472	1.0	True
C6orf132	ENSG00000188112	protein_coding	0.70213157	0.91879916	2.2768536	0.8031923161519171	1.1367319468299482	neither	-0.10120195	-0.108616196	0.020609288	0.70213157	0.73489356	0.91879916	-0.3582955	-0.099783055	-1.3788642	-1.3755418	-0.26320833	-2.2768536	142.8	0.5294117647058824	50387.0	6	8.5484e-09	0.865	-0.01301290735953588		False
BRSK1	ENSG00000160469	protein_coding	0.702127	1.2353941	1.2411643	0.9313450237429198	1.0249047142001757	neither	-0.6902831	-0.5216663	-0.702127	0.17764708	1.2212658	1.2353941	-0.17085433	0.20260789	1.2411643	1.2371309	0.3185581	-0.12622347	191.3	0.9411764705882352	30490.0	19	1.0	0.299	0.044685709252418195		True
SLC8A3	ENSG00000100678	protein_coding	0.70212376	2.1226847	1.9008479	1.2208142212713906	1.4149752460845526	neither	0.27143225	0.2819117	-0.05666768	0.70212376	1.0611492	2.1226847	-1.784358	0.122611076	1.0694696	1.0939562	-1.9008479	-0.23612897	19.0	0.2549019607843137	145265.0	14	8.5972e-07	0.794	0.06874069222911612	4.0	True
LRG1	ENSG00000171236	protein_coding	0.7020412	1.0203443	0.525357	0.8463591062812287	0.7219735524021429	neither	0.31053376	0.17227757	0.55967903	0.7020412	0.89265645	1.0203443	-0.29568514	0.19655675	0.27975667	0.28566438	-0.45829827	-0.525357	1004.2	0.7450980392156863	3665.0	19	0.24694	1.748	0.020607529552972386		False
LMAN2	ENSG00000169223	protein_coding	0.7017722	1.5772256	1.5586585	1.0520708527510492	1.1993528826136404	neither	-0.08369583	0.04169044	-0.5436593	0.7017722	0.6096182	1.5772256	-1.5656272	-0.92129874	0.04624703	0.061644945	-1.1975051	1.5586585	213.3	1.0	36035.0	5	0.001068	0.752	-0.09352062703633686	2.0	False
KCNA5	ENSG00000130037	protein_coding	0.7015587	0.8958701	0.967869	0.7927833643088571	0.8473091160333243	neither	0.7015587	0.5592731	0.5858408	0.68733656	0.8958701	0.5873079	0.35266554	0.082365036	-0.37759313	-0.3659356	-0.90814906	0.967869	57.3	0.5686274509803921	2909.0	12	2.1099e-07	1.182	0.054725911516135414	3.0	True
TSPAN19	ENSG00000231738	protein_coding	0.7014168	0.6145945	1.3829204	0.6565720885688029	0.841628962277691	neither	0.044358935	-0.12901703	0.7014168	0.13341855	0.6145945	0.40195832	0.2510826	-0.3905766	1.3829204	1.3684477	1.1309037	-0.66497934	4.1	0.196078431372549	21966.0	12	2.9533e-07	1.907	0.12260545113570132		False
FAS	ENSG00000026103	protein_coding	0.7013531	0.82219	1.5856237	0.7593717833110472	0.9705911936812543	neither	0.021987174	0.025329221	-0.02643211	0.7013531	0.59530133	0.82219	-0.40347615	0.5118412	-0.047806043	-0.027427142	-1.5856237	0.5579784	15.9	0.9607843137254902	75792.0	10	0.99961	0.372	-0.10699871821436778		True
TCF20	ENSG00000100207	protein_coding	0.7012728	1.643971	0.9058725	1.073718839496076	1.0145716922095471	neither	-0.37857553	-0.21463187	-0.7012728	0.6513157	0.75187904	1.643971	-1.4654951	-0.12193873	0.90340394	0.9058725	-0.18841945	0.56323284	15.5	0.9607843137254902	183603.0	22	1.0	0.05	-0.0393359372632911	8.0	True
GDF10	ENSG00000266524	protein_coding	0.70124066	0.93587387	0.9949586	0.8101066659863713	0.8675539149464117	neither	0.673594	0.5326608	0.57932156	0.70124066	0.93587387	0.72740066	0.20023456	0.20122658	0.42904896	0.42426458	0.37371662	-0.9949586	17.3	0.6078431372549019	13406.0	10	5.3724e-07	1.113	0.050620372346398365	4.0	True
ARMH3	ENSG00000120029	protein_coding	0.7011554	1.8416336	0.5027734	1.1363412090835394	0.8658910855470462	neither	-0.3196242	-0.15627885	-0.7011554	0.5215548	0.79838115	1.8416336	-1.7159027	-0.11301871	-0.5003488	-0.5027734	0.18689893	-0.47819838	20.5	1.0	210659.0	10	1.3387e-10	0.765	-0.15937110491903353	1.0	False
HNF4A	ENSG00000101076	protein_coding	0.70098364	0.9425197	1.140536	0.8128289426919467	0.9099882238969058	neither	0.6669101	0.49606	0.70098364	0.16208565	0.9425197	0.7338391	0.19962025	-0.4471727	-0.6000449	-0.59167844	-0.65282613	1.140536	112.7	0.2352941176470588	77146.0	20	0.99921	0.439	0.04476880867904286	16.0	True
LRRN4CL	ENSG00000177363	protein_coding	0.7009603	0.9324364	0.89849585	0.808455873053638	0.8374191834172527	neither	0.13841465	-0.034903992	0.7009603	0.64457536	0.9324364	0.4994176	0.5287118	-0.07394568	-0.89849585	-0.88715714	-0.8852041	0.45773524	31.7	0.6666666666666666	3203.0	11			-0.047348370847811655		False
CZIB	ENSG00000162384	protein_coding	0.70091754	1.0495391	3.0968504	0.8576947965948108	1.3158162908467708	SF-only	-0.70091754	-0.5882155	-0.45872682	0.14281745	0.6908633	1.0495391	-0.61898875	-0.14619908	3.0819142	3.0968504	-1.1496307	0.16444957	77.0	1.0	6553.0	1	9.3301e-09	1.244	-0.20223995383460994		False
KATNAL1	ENSG00000102781	protein_coding	0.70082957	1.9746385	3.0956447	1.17638643772378	1.624115990736834	SF-only	-0.6096744	-0.442763	-0.70082957	0.46805048	1.0547178	1.9746385	-1.5547943	0.06117287	3.0956447	3.0948765	0.07214684	-0.3344455	19.5	1.0	104921.0	13	1.5171e-06	0.885	0.050473287074537326	15.0	True
NELFA	ENSG00000185049	protein_coding	0.70081824	1.8866674	0.5850353	1.1498743091022496	0.9179681316729382	neither	-0.70081824	-0.5498446	-0.6243886	-0.2732807	1.0333115	1.8866674	-1.4449983	0.17710008	-0.58096373	-0.5850353	0.31457725	-0.25139606	28.2	1.0	59186.0	4	1.1865e-08	0.959	-1.020859779946708	13.0	True
MRPL12	ENSG00000262814	protein_coding	0.7008087	1.2957354	0.60056305	0.9529232084580478	0.817005171788283	neither	0.45517325	0.510074	-0.24150416	0.7008087	0.9203477	1.0660139	-0.32685053	-1.2957354	0.14918649	0.15691745	-0.60056305	-0.24812663	202.9	1.0	4150.0	17	0.0010337	1.048	-0.6166448455012322	6.0	True
LSR	ENSG00000105699	protein_coding	0.70072114	0.9179822	1.4813685	0.8020283870809736	0.9840432693116352	neither	0.031057535	0.049265213	-0.089008704	0.70072114	0.7327051	0.9179822	-0.36006224	0.32467327	0.16699822	0.18604574	-1.4813685	-0.07398552	138.5	1.0	19637.0	19	1.9633e-11	0.96	0.16627168706092163		True
CDC20B	ENSG00000164287	protein_coding	0.70052403	0.53556395	1.3961811	0.6125156459852421	0.8061057939855102	neither	0.36600563	0.1982822	0.6803916	0.70052403	0.53556395	0.37007594	0.19278832	0.08143936	-1.3851726	-1.3961811	0.85112214	-0.48718932	2.4	0.0588235294117647	60206.0	5	2.055e-14	1.25	-0.1412254840907661	3.0	False
NFATC1	ENSG00000131196	protein_coding	0.7004906	0.8253994	1.5349609	0.760384456012641	0.9609952903337122	neither	-0.014761988	-0.030284131	0.053028345	0.7004906	0.7545999	0.8253994	-0.19017968	0.6652236	-1.3156991	-1.3354967	1.5349609	-1.2146674	33.8	0.9607843137254902	133469.0	18	0.99825	0.461	0.07716595322523785	5.0	True
ZC3H12A	ENSG00000163874	protein_coding	0.70048493	1.5231719	0.73430383	1.0329370560443007	0.9218802331657456	neither	0.22137031	0.16352701	0.22819944	0.70048493	1.1471059	1.5231719	-0.71168715	0.104066275	0.73430383	0.7258406	0.66110456	0.5981165	128.7	0.9803921568627452	9883.0	1	0.99776	0.439	-0.015930353326557126	3.0	False
AEN	ENSG00000181026	protein_coding	0.70042855	1.0607497	1.046655	0.8619625132706962	0.9195882991680951	neither	-0.70042855	-0.67610234	-0.081990026	-0.49399427	1.0607497	0.78676414	0.27937427	-0.09218132	1.046655	1.0377907	0.6933606	0.7236686	21.9	0.9803921568627452	12211.0	15	8.6278e-09	1.666	-0.007949188982358005		False
SMIM20	ENSG00000250317	protein_coding	0.70036244	0.8907037	1.229711	0.7898198634176201	0.9154185747806748	neither	-0.70036244	-0.5760427	-0.5089012	-0.14993425	0.61258703	0.8907037	-0.48409927	0.1964703	0.5590429	0.5432584	1.229711	0.11019741	91.9	1.0	67983.0	4	0.45768	0.908	0.016852375230423634	1.0	False
ORC6	ENSG00000091651	protein_coding	0.70027125	0.83212554	1.1218873	0.7633567921049271	0.8678968791241563	neither	-0.70027125	-0.5637825	-0.561561	0.44320968	0.69720894	0.5740961	0.107430704	-0.83212554	-1.0976682	-1.1121427	1.1218873	0.61009955	9.7	0.5490196078431373	9000.0	16	1.3973e-10	1.784	-1.8317717983011788	6.0	True
ARL6	ENSG00000113966	protein_coding	0.7000616	1.5974668	1.3624425	1.0575089427304527	1.1506999474738162	neither	-0.7000616	-0.6187935	-0.32386473	-0.10035656	0.8488867	1.5974668	-1.251118	0.5199778	0.40495107	0.3874519	1.3624425	0.8430175	35.2	0.9803921568627452	36708.0	3	0.0088078	0.956	0.12375796465812211		True
CIPC	ENSG00000198894	protein_coding	0.7000131	1.419837	1.0443972	0.9969475913330148	1.0125196303183333	neither	-0.6757535	-0.6452648	-0.110081606	-0.7000131	1.419837	1.040051	0.38547063	-0.16906552	-1.0443972	-1.0361452	-0.64545393	0.5485642	123.7	1.0	19161.0	14	0.43779	0.64	0.05204100037730277		False
ZNF565	ENSG00000196357	protein_coding	0.6999211	1.8415897	3.24871	1.1353270403600322	1.6118240671340935	SF-only	-0.6999211	-0.579648	-0.49146128	0.58663416	1.1448097	1.8415897	-1.2123967	0.27300093	-0.33349255	-0.29175898	-3.24871	1.2838364	6.3	1.0	64715.0	19	1.3732e-08	0.953	0.07097536657747035		False
CSNK1G1	ENSG00000169118	protein_coding	0.6997137	1.6068615	0.66549313	1.0603504163966504	0.9078500733939896	neither	-0.66684103	-0.49920586	-0.6997137	0.3616716	0.85893655	1.6068615	-1.2515594	0.43405288	-0.6602229	-0.66549313	0.4075235	0.4912469	33.3	1.0	191029.0	15	0.2501	0.651	-0.07872056647023104	9.0	True
RAB9A	ENSG00000123595	protein_coding	0.6996031	1.2563208	1.3991715	0.9375104939543236	1.0713739320982294	neither	-0.6732922	-0.5055662	-0.6996031	0.1649093	0.6239591	1.2563208	-1.0345695	0.47813973	-0.031219251	-0.03811568	0.536205	1.3991715	52.9	1.0	21382.0	X			0.0809016539351962		False
RCC1	ENSG00000180198	protein_coding	0.69960046	1.1672319	0.6114734	0.9036570002864328	0.7933441091100849	neither	-0.69960046	-0.58844197	-0.45218864	-0.07178339	1.0733551	1.1672319	-0.27021432	0.50059736	-0.5925477	-0.5847124	-0.6114734	0.23750097	55.8	1.0	33357.0	1	0.99984	0.396	-1.6722483459802167	4.0	True
ARRDC2	ENSG00000105643	protein_coding	0.69957906	1.1935785	1.8925263	0.9137847257785664	1.1647782097890758	neither	0.08662119	0.12446548	-0.172264	0.69957906	1.1312702	1.1935785	-0.23074356	0.43183714	-1.6551744	-1.6795875	1.8925263	0.5305969	145.8	1.0	12976.0	19	8.8721e-14	1.297	-0.1263248885046704	3.0	False
NDUFAF8	ENSG00000224877	protein_coding	0.6993869	1.206763	1.8422998	0.9186915878599848	1.1585103767923914	neither	0.0195406	0.15372232	-0.5829717	0.6993869	0.6409059	1.206763	-0.93288964	-0.4195386	0.09871341	0.12239895	-1.8422998	0.3006419	163.1	1.0	2005.0	17	9.3729e-05	1.825	-0.6775667451404133	11.0	True
ZNF26	ENSG00000198393	protein_coding	0.6993747	0.92332125	0.93268174	0.8035841724563613	0.8444982246162256	neither	-0.6993747	-0.56795037	-0.53970546	-0.2886557	0.7090131	0.92332125	-0.40076825	0.39651966	0.7810381	0.7690848	0.93268174	-0.7483353	1.5	0.1372549019607843	46587.0	12	3.848e-06	0.78	-0.0441320411060298		False
TBC1D2B	ENSG00000167202	protein_coding	0.69936544	1.4730728	1.1334132	1.0149956684262411	1.0530254834181372	neither	-0.69936544	-0.5659884	-0.54815763	-0.18573734	1.0675817	1.4730728	-0.7457268	0.87405485	0.27584243	0.27027333	0.43443075	1.1334132	37.0	1.0	93688.0	15	6.1407e-10	0.739	-0.035590153375792646	5.0	True
SGPP2	ENSG00000163082	protein_coding	0.69929725	1.7925977	2.9524982	1.1196243307316631	1.5468377616061604	neither	-0.06747385	0.019135505	-0.3776716	0.69929725	1.0291063	1.7925977	-1.3012168	0.8681442	0.39304966	0.35509393	2.9524982	-2.3082929	25.2	0.8627450980392157	138110.0	2	4.915e-10	1.231	-0.012897736905050517		True
LCN12	ENSG00000184925	protein_coding	0.6991307	0.8642082	1.3162533	0.7772994814173878	0.92648574792856	neither	0.020371078	-0.15239835	0.6991307	0.23818992	0.85729736	0.1973023	0.8642082	-0.36668482	0.054114483	0.066536784	-0.96597844	1.3162533	75.0	0.1372549019607843	5946.0	9	0.00039953	1.079	0.0713730173430053	2.0	False
ALAS1	ENSG00000023330	protein_coding	0.69897306	1.0544945	0.79241425	0.8585238770227477	0.8358961874049448	neither	-0.69897306	-0.6337197	-0.25560287	-0.522882	0.7657754	1.0544945	-0.52250755	0.6138946	0.42125946	0.42883065	-0.5870313	0.79241425	697.4	1.0	16499.0	3	0.0028188	0.649	-0.14595122994585208	10.0	False
TBX15	ENSG00000092607	protein_coding	0.6989676	0.9047912	1.9516681	0.7952482213530062	1.0726806805054456	neither	0.697025	0.5269369	0.6989676	0.22672237	0.9047912	0.6716265	0.24089263	0.24751113	1.9516681	1.9431453	0.6706402	1.0925891	124.6	0.3137254901960784	106510.0	1	0.99587	0.471	-0.09764292950686898		True
KANK3	ENSG00000186994	protein_coding	0.69892436	0.92306334	0.7487353	0.8032132059104622	0.7846271465932019	neither	0.6507431	0.54116553	0.4500601	0.69892436	0.92306334	0.83551955	0.022935268	-0.5207882	0.037313323	0.027688857	0.7487353	0.488284	31.4	0.8823529411764706	20686.0	19	9.9317e-26	1.673	0.03532181941277629		False
EIF1AY	ENSG00000198692	protein_coding	0.6987762	1.4397941	1.4333941	1.0030422972040711	1.1297994758933516	neither	-0.0521607	0.10900334	-0.6987762	0.5255512	0.9678834	1.4397941	-0.8342818	0.35751507	1.0123651	1.0308412	-1.4333941	0.35353664	122.8	0.8627450980392157	17460.0	Y			-0.15159411353589175		False
ARHGEF16	ENSG00000130762	protein_coding	0.6987551	0.8001836	1.4909121	0.7477515439210808	0.9411428750575682	neither	-0.41932008	-0.58900726	0.6987551	-0.076807335	0.8001836	0.5452236	0.28738397	0.052320085	-0.9722483	-0.9914643	1.4909121	-0.98471236	41.4	0.7647058823529411	26577.0	1	1.271e-16	1.018	-0.10099497438478608	5.0	True
AUP1	ENSG00000115307	protein_coding	0.69868827	1.666631	0.96391356	1.079099406967852	1.0392507163059244	neither	-0.3541325	-0.19102998	-0.69868827	0.6637083	0.87421274	1.666631	-1.3244628	-0.044427197	-0.2403359	-0.2404629	0.009036136	0.96391356	124.9	1.0	3152.0	2	2.2319e-05	0.758	-0.15224127946767577		True
NLRP12	ENSG00000142405	protein_coding	0.69859153	0.8962878	2.1209717	0.7912894953949117	1.0991793433373909	neither	-0.20336327	-0.3750355	0.69859153	0.14638972	0.712528	0.043438796	0.8962878	-0.41632512	-0.4942714	-0.49199298	-0.1788927	-2.1209717	5.7	0.0784313725490196	32264.0	19	2.9058e-41	1.336	0.09385134309806337		True
UBE2F	ENSG00000184182	protein_coding	0.6984946	1.5492109	1.2459077	1.0402477819784766	1.1047223885347683	neither	-0.11899876	0.042368647	-0.6984946	0.5761308	0.90204936	1.5492109	-1.0987247	0.71856177	0.48115063	0.4971911	-1.2459077	-0.6732551	66.7	1.0	78659.0	2	0.99991	0.148	0.029016934516409867	15.0	False
NPSR1	ENSG00000187258	protein_coding	0.6984832	0.8324065	1.2755083	0.7625102988293339	0.90515906586199	neither	0.33775443	0.16545805	0.6984832	0.32080895	0.4953928	0.8324065	-0.5571876	0.56628156	-1.273976	-1.2755083	0.11482051	-0.5562269	0.4	0.0	220114.0	7	9.0851e-13	1.409	0.1200736444461124	1.0	True
ZSWIM5	ENSG00000162415	protein_coding	0.6983807	1.912197	1.8824492	1.1556130318570743	1.3597196554032598	neither	-0.21885645	-0.0891915	-0.5588288	0.6983807	0.8316387	1.912197	-1.7813525	0.08709249	-1.3977004	-1.4124854	1.1448295	-1.8824492	11.2	0.8627450980392157	289814.0	1	0.00040742	0.577	-0.09580426307637342	3.0	False
PGGHG	ENSG00000142102	protein_coding	0.69832164	1.1639261	1.4392657	0.9015513202202102	1.053676500420046	neither	0.596184	0.5396675	0.22923711	0.69832164	1.1639261	1.0224252	0.0695823	0.38256365	-0.3029637	-0.29264158	-0.8039733	1.4392657	622.9	0.9803921568627452	7012.0	11	3.6333e-20	1.063	-0.08984123230757148		True
SPAG1	ENSG00000104450	protein_coding	0.6982954	1.5243989	2.4515555	1.0317367588852595	1.3767650917479748	neither	-0.6982954	-0.5664317	-0.5416967	0.05108629	0.93691057	1.5243989	-1.0101122	0.66317713	-0.5630629	-0.5315787	-2.4515555	0.29543123	18.2	0.9411764705882352	101372.0	8	2.1275e-11	1.084	0.10035068206492886		True
SSC5D	ENSG00000179954	protein_coding	0.69822997	0.8620639	1.5286497	0.7758342935415288	0.9726321929579514	neither	-0.42458135	-0.59407383	0.69822997	0.040426414	0.50136393	-0.12370465	0.8620639	-0.3121646	0.4940654	0.48491278	0.713794	-1.5286497	29.7	0.8823529411764706	30695.0	19	2.8131e-38	1.266	-0.06178757378554631	1.0	False
PLAAT5	ENSG00000168004	protein_coding	0.6978721	0.84641373	0.770473	0.7685626371506313	0.7691988978881842	neither	-0.5397704	-0.6978721	0.65874004	-0.32049513	0.84641373	0.29912007	0.7049039	-0.0739883	0.770473	0.76411504	0.49771115	-0.59782463	51.6	0.196078431372549	29815.0	11	7.9387e-10	1.612	-0.15793294170379713	4.0	False
BHMT2	ENSG00000132840	protein_coding	0.6978228	0.92806727	2.9476712	0.8047524469920896	1.240512705336837	neither	0.20556702	0.16322409	0.16377757	0.6978228	0.869817	0.92806727	-0.18768352	-0.36027712	-0.36306646	-0.36259457	-0.03794768	-2.9476712	401.8	0.8823529411764706	20433.0	5	1.2818e-08	1.013	-0.04545799066236868		False
SCLY	ENSG00000132330	protein_coding	0.6977717	1.1224474	0.5375444	0.8849926725451347	0.7494877930780297	neither	-0.6977717	-0.6468817	-0.19462402	-0.23472154	1.0692282	1.1224474	-0.2083108	0.6691262	0.4635338	0.47029015	-0.5236486	0.5375444	37.5	1.0	38489.0	2	1.9781e-07	1.044	-0.06519535846532076		False
SHCBP1	ENSG00000171241	protein_coding	0.69776785	0.9163652	2.5019424	0.7996312746627785	1.1695504223637647	neither	-0.69776785	-0.67978257	-0.055492148	0.1560555	0.9163652	0.62889075	0.31899416	-0.6658803	-2.4879327	-2.5019424	1.0809922	-0.16614267	16.4	0.3725490196078431	42788.0	16	4.1741e-15	1.016	-0.0724880133866934		False
MLANA	ENSG00000120215	protein_coding	0.69773394	1.0018959	0.8662631	0.8360961510357802	0.8460332297193286	neither	-0.015090651	-0.18743211	0.69773394	0.17740726	0.5292309	0.63814616	-0.21528563	-1.0018959	0.035283823	0.046423733	-0.8662631	-0.7591215	40.6	0.0392156862745098	19717.0	9	6.0903e-08	1.933	0.09377350047801125		True
TMEM204	ENSG00000131634	protein_coding	0.6975496	1.0135067	2.0056367	0.8408157902788933	1.123443740074192	neither	0.6975496	0.5997004	0.4034012	0.60710424	0.7941455	1.0135067	-0.42071626	-0.049269304	-1.2758579	-1.2843119	0.65313375	-2.0056367	73.1	0.9607843137254902	26892.0	16	4.7558e-05	1.236	-0.07670872336857994		True
ATXN7L3B	ENSG00000253719	protein_coding	0.6974418	1.4960045	2.7129033	1.0214578166953836	1.4145720152090966	neither	-0.60992146	-0.4437831	-0.6974418	0.5330444	0.87549	1.4960045	-1.0529469	0.5514707	-0.44042698	-0.4055826	-2.7129033	0.40895647	42.9	1.0	7595.0	12	0.037095	1.663	-0.13199820476305524		False
STRC	ENSG00000242866	protein_coding	0.69743437	0.73159117	1.3175448	0.7143086354976488	0.8760167241410212	neither	-0.6167229	-0.69743437	0.34872413	0.17107111	0.48431882	-0.047483735	0.73159117	-0.46835527	1.3175448	1.3073512	0.79806465	-0.56666285	40.6	0.2352941176470588	19237.0	15	3.8356e-06	0.713	-0.215067189086312	3.0	True
CFAP92	ENSG00000114656	protein_coding	0.6972687	1.1000502	0.1366448	0.8758028162142093	0.4714857753603467	neither	-0.6972687	-0.65712595	-0.14910156	-0.04240824	1.0197583	1.1000502	-0.24213107	0.5804663	0.036589496	0.037043765	-0.0349468	-0.1366448	23.9	0.6274509803921569	92824.0	3	1.7883e-22	0.959	-0.06475563595897607		True
ZNF697	ENSG00000143067	protein_coding	0.69724065	0.87417924	1.1710659	0.7807133286386918	0.8936926254721932	neither	-0.69724065	-0.6860952	-0.026757294	0.16962798	0.87417924	0.8462853	-0.05914051	0.48454922	0.7942674	0.77924716	1.1710659	0.49620944	7.0	0.7058823529411765	29077.0	1	8.0646e-10	1.712	-0.060092548323557225	2.0	False
MAST2	ENSG00000086015	protein_coding	0.6972084	1.8537245	1.2646137	1.1368519220574858	1.177936541129347	neither	-0.4820207	-0.31780648	-0.6972084	0.52333665	1.0570223	1.8537245	-1.3581016	0.7011846	1.2605602	1.2646137	-0.31026024	-0.44440937	161.4	1.0	249241.0	1	4.7491e-06	0.576	-0.21572116504294842	2.0	False
ZNF503	ENSG00000165655	protein_coding	0.6971845	1.35679	2.4894218	0.9725908480728164	1.3304123933388472	neither	0.54696304	0.5697457	-0.10367323	0.6971845	1.1491678	1.35679	-0.45356938	0.8624533	-2.4826152	-2.4894218	0.5207792	-0.23947138	45.5	0.9607843137254902	3934.0	10	0.00066551	1.029	0.040879290251970735	24.0	True
COPS3	ENSG00000141030	protein_coding	0.69717515	1.4192508	0.76444894	0.9947192515366432	0.9111359370430272	neither	-0.69717515	-0.55291814	-0.59551126	0.16765042	0.72919023	1.4192508	-1.1409287	-0.5165914	0.028123496	0.021335315	0.5282311	-0.76444894	126.5	1.0	34687.0	17	0.99999	0.348	-0.8189843231735172		True
BTNL8	ENSG00000113303	protein_coding	0.6971474	1.3423421	1.3524194	0.9673728882522704	1.081682337761844	neither	0.63610315	0.4659375	0.6971474	0.09598516	1.3423421	1.1638695	0.09982111	-0.5237597	1.3524194	1.3505898	0.14770529	-0.76176333	112.1	0.2941176470588235	53087.0	5	5.1e-05	0.88	-0.01864334087798385		False
HAX1	ENSG00000143575	protein_coding	0.6968963	1.5170423	0.8660933	1.0282126073013742	0.9710542858391538	neither	-0.3093163	-0.14704256	-0.6968963	0.42828515	0.79299897	1.5170423	-1.2040303	-0.123369865	-0.79635817	-0.7994159	0.23499618	-0.8660933	235.3	1.0	6489.0	1	3.5322e-06	1.132	-0.28608550789252996		True
BMT2	ENSG00000164603	protein_coding	0.6968799	1.7840949	2.005922	1.115033575952989	1.3561153877271352	neither	-0.4249423	-0.2615012	-0.6968799	0.27517855	0.80378217	1.7840949	-1.6149797	0.21680403	-0.93886316	-0.91312253	-2.005922	0.28114206	11.9	1.0	120728.0	7	0.97675	0.507			False
USP1	ENSG00000162607	protein_coding	0.69664985	1.2710575	2.1258175	0.9410005402317124	1.2347202603245913	neither	-0.49290302	-0.32867435	-0.69664985	0.5866605	0.8290569	1.2710575	-0.76772046	-0.7351634	0.7162332	0.7269905	-0.8341751	-2.1258175	50.2	1.0	15763.0	1	1.0	0.366	-0.268486116565617	9.0	False
HTR2A	ENSG00000102468	protein_coding	0.6963206	1.5445272	1.9056419	1.0370564625999492	1.2702290259338396	neither	0.5400261	0.46673673	0.29718402	0.6963206	0.7669282	1.5445272	-1.2850882	0.87378716	0.3356	0.36011386	-1.9056419	0.32481235	18.2	0.196078431372549	65530.0	13	0.3595	0.632	0.04550908227568288		False
EGR4	ENSG00000135625	protein_coding	0.6962967	0.51944757	1.2986655	0.6014063757676825	0.7773401856634529	neither	-0.016659198	-0.18864065	0.6962967	0.21328935	0.4479586	0.51944757	-0.14728396	-0.35990492	-0.43789634	-0.4354125	-0.19478521	1.2986655	19.1	0.1568627450980392	2794.0	2	8.2494e-09	1.564	-0.10331508235390083	1.0	False
SMIM31	ENSG00000248771	protein_coding	0.6962284	0.7734987	1.382506	0.7338472336277353	0.906343412486188	neither	0.15672882	-0.015412225	0.6962284	0.11909745	0.7734987	0.60167164	0.16876864	0.054886412	-0.5695161	-0.5873184	1.382506	0.40005308	23.1	0.2156862745098039	49731.0	4			0.07584953779881279		False
OTUD7B	ENSG00000264522	protein_coding	0.6960673	1.6460898	0.8048206	1.0704154719750365	0.9733475645337196	neither	-0.37954774	-0.21679127	-0.6960673	0.65337294	1.1023581	1.6460898	-0.9656775	0.44238102	0.6046496	0.59508634	0.7462919	-0.8048206	18.6	1.0	72946.0	1	0.87046	0.526	0.027068786944230636	1.0	False
ECI1	ENSG00000167969	protein_coding	0.69593495	1.1289831	1.1685667	0.8863965237123536	0.9719334556129336	neither	-0.49857044	-0.33443037	-0.69593495	0.587587	0.70508814	1.1289831	-0.72163826	-0.17839375	-0.3234035	-0.33844164	1.1685667	0.03783201	227.8	1.0	12898.0	16	6.9732e-13	1.485	-0.06570356229764518		True
U2AF2	ENSG00000063244	protein_coding	0.6958079	0.5513475	1.2776587	0.6193802920219936	0.7884543262826633	neither	-0.6958079	-0.57674146	-0.48659793	-0.14195427	0.5513475	0.48889533	0.03803733	-0.21079913	-0.34451422	-0.3281067	-1.2776587	0.05396024	96.2	1.0	20570.0	19	1.0	0.209	-1.476545566608034	6.0	True
MTMR7	ENSG00000003987	protein_coding	0.69580185	2.065035	1.1942213	1.1986889393477984	1.1971978722402348	neither	0.080666095	0.1358097	-0.24547233	0.69580185	1.0248507	2.065035	-1.7444013	-0.09731158	-1.1942213	-1.1932046	-0.083316855	-0.34712914	26.3	0.4117647058823529	116734.0	8	2.8343e-22	1.121	0.046272260432286556		False
DNAL4	ENSG00000100246	protein_coding	0.69580156	0.951218	1.2773	0.8135471518603455	0.9455535367198996	neither	-0.6659621	-0.69580156	0.14209227	-0.4434118	0.951218	0.55370295	0.4746884	-0.26170728	1.2773	1.2746452	0.2114626	-0.9789617	64.1	1.0	15690.0	22	0.00063929	1.443	-0.07909341581235109	3.0	True
CENPK	ENSG00000123219	protein_coding	0.6957933	0.84256655	1.0547229	0.7656710522764426	0.8519372555114171	neither	-0.30602074	-0.17872554	-0.545598	0.6957933	0.62612665	0.84256655	-0.39204276	-0.6332114	-1.0547229	-1.0423567	-0.9655148	-0.660659	23.5	0.5882352941176471	45417.0	5	0.0014314	1.643	-1.5704690566932018		False
DCTN3	ENSG00000137100	protein_coding	0.6957554	1.6108598	1.4270784	1.058661610002422	1.169465427289028	neither	0.10787508	0.26804337	-0.6957554	0.67131686	0.78965986	1.6108598	-1.3578153	-0.28564468	-1.3487947	-1.3567039	0.6103906	1.4270784	143.0	1.0	6978.0	9	5.2145e-08	1.176	-0.7239577046133585		False
NRF1	ENSG00000106459	protein_coding	0.69575155	2.1574476	0.9191114	1.2251724416357803	1.1132367392780511	neither	-0.26715007	-0.105490014	-0.69575155	0.37385714	1.0840619	2.1574476	-1.8069619	-0.2822127	0.9120982	0.9191114	-0.5417583	0.52529866	16.7	1.0	145383.0	7	1.0	0.188	-1.0666266142690246		True
HPS1	ENSG00000107521	protein_coding	0.69574475	1.4982704	0.7240532	1.0209866624400143	0.9104795693802956	neither	-0.69574475	-0.5928403	-0.41699633	-0.09961862	1.1475694	1.4982704	-0.672632	0.3098492	0.7201001	0.7240532	-0.30464783	-0.71710056	25.4	0.9607843137254902	36027.0	10	7.6455e-13	0.879	-0.187070012059446		True
CCT7	ENSG00000135624	protein_coding	0.6955928	1.9434532	0.7669886	1.162691727439806	1.0121371319157697	neither	-0.04289655	0.11750278	-0.6955928	0.5566869	0.9882321	1.9434532	-1.6017903	-1.727135	0.18245472	0.17687458	0.43482637	0.7669886	251.9	1.0	19601.0	2	0.99818	0.455	-0.8466470409878247	3.0	True
C1orf122	ENSG00000197982	protein_coding	0.6955426	1.1294389	0.67462707	0.886325487079741	0.8092513139493865	neither	-0.07453725	0.08596143	-0.6955426	0.53298324	0.551406	1.1294389	-0.9387155	0.5329499	0.35136274	0.35527492	-0.3026709	0.67462707	170.8	1.0	2475.0	1	5.4764e-06	1.913	-0.18424413158378444		True
TGIF1	ENSG00000177426	protein_coding	0.6955293	1.3717068	0.87659836	0.9767611122527554	0.9421624508076508	neither	0.107297	0.19904806	-0.40143168	0.6955293	0.71488065	1.3717068	-1.0864476	0.77897346	0.26584247	0.25458437	0.87659836	0.5672612	126.2	1.0	48370.0	18	0.98151	0.477	-0.1508312566688737		True
TMEM45B	ENSG00000151715	protein_coding	0.69552076	0.99585557	2.0938334	0.8322488948004876	1.131921196036265	neither	0.54853964	0.535509	0.046716213	0.69552076	0.5618262	0.99585557	-0.7163445	-0.087383635	2.0938334	2.0810578	1.0017997	0.17047758	128.3	0.6470588235294118	45474.0	11	1.9191e-11	1.447	0.029190456637435327		True
NCMAP	ENSG00000184454	protein_coding	0.69542027	1.3038626	1.9846468	0.9522250161253388	1.2163376051652974	neither	-0.32833058	-0.49818605	0.69542027	-0.013277882	1.3038626	0.7746108	0.6178794	0.1306024	1.9846468	1.9786298	0.4759285	0.80082136	8.1	0.3137254901960784	53252.0	1	5.0526e-05	1.894	-0.0699423349196066		False
C6orf58	ENSG00000184530	protein_coding	0.69537795	1.0861373	1.482615	0.8690661246950862	1.0384318766499436	neither	-0.57765245	-0.69537795	0.49745446	0.12830351	1.0861373	1.0583067	-0.0890126	-0.11601606	0.040871218	0.03449901	0.4959023	-1.482615	2318.7	0.0980392156862745	72365.0	6	0.0019615	0.986	0.020860546665886107		False
TPH1	ENSG00000129167	protein_coding	0.6953464	1.1152356	1.6749493	0.8806106174762147	1.0910797616812666	neither	-0.2287226	-0.3316695	0.41980055	0.6953464	1.1152356	0.82625145	0.2939164	-0.064391136	0.99935293	0.97786355	1.6749493	-0.20251511	18.6	0.2745098039215686	28714.0	11	1.6919e-08	0.921	-0.05293071706980043		False
LLPH	ENSG00000139233	protein_coding	0.69533324	0.35717827	0.47124237	0.4983552184302827	0.4891485652418614	neither	-0.69533324	-0.55721074	-0.56905425	0.33105254	0.35717827	0.3552195	-0.024309075	-0.25129968	0.46773475	0.47124237	-0.27085647	0.16716437	47.4	1.0	14195.0	12	0.19202	1.076	-0.556464112945999	1.0	False
C2CD6	ENSG00000155754	protein_coding	0.69530714	1.4869612	1.1896212	1.0168061463538505	1.0714247478684502	neither	-0.63519615	-0.69530714	0.26520386	0.16054146	1.481745	1.4869612	-0.19374794	0.78612256	-0.23276912	-0.22851034	-0.3320609	1.1896212	37.3	0.0784313725490196	131757.0	2	1.1336e-26	0.908	-0.015143287404459034		False
RNF175	ENSG00000145428	protein_coding	0.6952617	1.6951522	1.9643741	1.0856216653746094	1.3229001559835238	neither	0.28385141	0.2977694	-0.07101565	0.6952617	0.6240219	1.670489	-1.6951522	0.26332152	-1.5768255	-1.5516479	-1.9643741	-0.3475232	26.0	0.4705882352941176	49871.0	4	4.6714e-05	0.988	0.07497643756652375		False
TWF2	ENSG00000247596	protein_coding	0.69500697	1.3349293	1.4157083	0.9632160546612692	1.09515032037474	neither	0.27506876	0.31663227	-0.18767399	0.69500697	1.0242921	1.3349293	-0.5933383	0.02345174	0.51776797	0.5144058	0.2636211	1.4157083	47.8	0.9607843137254902	18176.0	3	0.94641	0.525	-0.11299044263639005		False
KLHL22	ENSG00000099910	protein_coding	0.6949235	1.2957186	1.9289124	0.9489074267425144	1.2020431708973265	neither	-0.6949235	-0.58038145	-0.46715966	0.078891635	0.67292696	1.2957186	-1.0267719	0.16915497	-1.9170775	-1.9289124	0.91369766	0.9739116	34.0	1.0	55374.0	22	0.99571	0.471	-0.1318629791005605	3.0	False
SLC7A8	ENSG00000092068	protein_coding	0.694891	1.6177655	1.6721425	1.0602691573654777	1.2341516093890417	neither	0.05063432	0.18251775	-0.57332134	0.694891	0.8190677	1.6177655	-1.326327	1.0132321	-1.6721425	-1.6721175	-0.0076925764	-0.94887996	310.6	1.0	58379.0	14	1.5009e-06	0.793	-0.08230750627257105	2.0	True
HSD11B1L	ENSG00000167733	protein_coding	0.6947582	0.5686588	1.2221721	0.6285541856532021	0.7845234634676779	neither	-0.6947582	-0.6542481	-0.15087128	-0.14105907	0.4927106	0.073580116	0.5686588	-0.334591	-1.2221721	-1.215016	-0.56080616	-0.28290814	88.9	0.9607843137254902	7920.0	19	2.0268e-09	1.434	-0.20441847591246864		False
CASKIN1	ENSG00000167971	protein_coding	0.6947347	1.0993793	1.0069644	0.8739433323572587	0.9162068923147472	neither	-0.6526655	-0.6947347	0.19185497	-0.15874039	1.0197593	1.0993793	-0.24111632	0.46917948	0.36359265	0.3506643	1.0069644	0.84627235	57.3	0.2549019607843137	19425.0	16	0.00031628	0.614	-0.14444038678669033	12.0	True
ST14	ENSG00000149418	protein_coding	0.69471735	1.0975887	1.0964569	0.8732204263838226	0.9420626357866936	neither	0.31554952	0.22962886	0.34507212	0.69471735	0.7356718	1.0975887	-0.6304874	-0.1804072	-0.87570363	-0.86763155	-0.6309388	-1.0964569	136.4	0.803921568627451	50621.0	11	0.0012046	0.589	0.0591379292608454	14.0	True
TMEM184B	ENSG00000198792	protein_coding	0.69470334	1.4204681	1.8588567	0.9933800548800312	1.2241245119219148	neither	-0.6018374	-0.43645853	-0.69470334	-0.24883059	0.74128205	1.4204681	-1.1255617	0.85294014	1.8588567	1.8527033	0.4859675	0.548462	68.0	1.0	54515.0	22	0.31658	0.612	0.01797578578848107	17.0	False
BCOR	ENSG00000183337	protein_coding	0.6946897	0.97560775	0.766515	0.8232524856720295	0.803888075243521	neither	-0.6946897	-0.5319451	-0.67614776	0.056033384	0.97560775	0.97277	-0.11091943	0.57265383	-0.7585604	-0.766515	0.6161076	-0.2885129	24.0	1.0	127514.0	X			0.01100677911829451		True
CCNG2	ENSG00000138764	protein_coding	0.6946504	1.1455629	1.2161207	0.8920570198760615	0.9891313581193086	neither	-0.16615805	-0.0054322137	-0.6946504	0.45390514	0.74144524	1.1434394	-0.6931028	1.1455629	0.10455693	0.12019665	-1.2161207	0.5703263	127.7	1.0	276181.0	4	0.57343	0.638	0.14986193375698106		False
ZCRB1	ENSG00000139168	protein_coding	0.6944864	1.2418028	0.7374907	0.9286631014969422	0.8599851976672824	neither	-0.47690955	-0.3133866	-0.6944864	0.023823902	0.4211084	1.2038252	-1.2418028	0.117740154	-0.26068103	-0.25400245	-0.52049726	-0.7374907	179.3	1.0	14171.0	12	6.8985e-05	1.057	-0.6366059615878653	5.0	False
TINAG	ENSG00000137251	protein_coding	0.69445235	0.92583644	1.6299796	0.801841188436734	1.015748751131602	neither	0.21407036	0.042432908	0.69445235	0.2952708	0.8398108	0.92583644	-0.22524847	0.1410118	1.6299796	1.6264566	0.28026968	0.64362586	102.8	0.1176470588235294	82283.0	6	1.6633e-23	1.362	0.08895714488665163		False
OIT3	ENSG00000138315	protein_coding	0.69440156	1.271929	1.6992149	0.9398028951909224	1.144916870863817	neither	0.17629096	0.004616742	0.69440156	0.5668415	1.1133589	1.271929	-0.37385723	-0.95417774	0.80395	0.815322	-0.8814693	-1.6992149	103.6	0.1372549019607843	39463.0	10	4.4064e-08	0.931	0.029382550686419543		False
CASP7	ENSG00000165806	protein_coding	0.6943535	1.2317026	0.9055395	0.924790252581146	0.9183282872862896	neither	-0.6943535	-0.61193717	-0.32926008	0.25322476	1.2018409	1.2317026	-0.1917923	0.34281528	0.35778254	0.36944368	-0.9055395	0.4368926	70.4	1.0	52128.0	10	6.449e-06	0.993	-0.021048246651487773		False
PDCL3	ENSG00000115539	protein_coding	0.6943006	0.8575058	0.95817745	0.7716001499763203	0.8293608249987267	neither	-0.6943006	-0.6368574	-0.2227622	0.30793312	0.5424337	0.8575058	-0.5304252	0.27555764	0.181575	0.17875949	0.2198226	-0.95817745	59.1	1.0	14504.0	2	1.1018e-07	1.234	-0.2724386674982004	3.0	False
ADAMTS15	ENSG00000166106	protein_coding	0.69419795	0.73711336	1.1989917	0.7153338964634711	0.8497240859487104	neither	0.24309193	0.07157276	0.69419795	0.37370843	0.73711336	0.3046003	0.5545317	0.011695255	0.20763837	0.19935142	0.64524	-1.1989917	23.8	0.6862745098039216	28000.0	11	0.034184	0.599	0.00266529495847803	4.0	True
NOS1	ENSG00000089250	protein_coding	0.6941922	1.3778551	0.62672406	0.9780062694841072	0.8431791945121937	neither	0.38645145	0.34946638	0.14328027	0.6941922	0.995083	1.3778551	-0.70017856	0.803552	0.5130102	0.5167724	-0.2905966	-0.62672406	53.5	0.2941176470588235	244028.0	12	1.0	0.399	-0.08475771328359086		False
CREG1	ENSG00000143162	protein_coding	0.69411427	1.7937194	0.5961169	1.1158163970456063	0.905396832622596	neither	-0.006231424	0.15372263	-0.69411427	0.68660647	0.8607233	1.7937194	-1.547236	0.29919308	-0.35686105	-0.35506332	-0.14091137	-0.5961169	275.9	1.0	24705.0	1	2.6407e-06	1.795	-0.10074108902904924		False
CTIF	ENSG00000134030	protein_coding	0.69391733	2.4865649	1.3564206	1.313571648704294	1.32770208264253	neither	0.22002517	0.3798313	-0.69391733	0.68155473	1.4278532	2.4865649	-1.833351	0.02921052	-0.8872793	-0.87451965	-0.99581265	1.3564206	42.8	0.9803921568627452	324212.0	18	0.98959	0.487	0.05242409832894541	4.0	True
TTC38	ENSG00000075234	protein_coding	0.6939054	1.1240277	0.8767059	0.8831584743292565	0.8810023566194106	neither	-0.21839082	-0.17259827	-0.20036152	0.6939054	1.0867577	1.1240277	-0.18677573	0.106792286	-0.4676596	-0.45640814	-0.8767059	-0.7051759	226.4	1.0	27136.0	22	1.2881999999999999e-21	1.239	-0.06370033286560658	1.0	True
GSTO2	ENSG00000065621	protein_coding	0.6938383	1.555177	1.3496346	1.0387691590912296	1.1334910601317083	neither	-0.6938383	-0.541874	-0.62927514	0.0418603	0.82354295	1.555177	-1.2205435	1.0712048	-0.2593308	-0.24199422	-1.3496346	-0.15614462	19.4	0.8823529411764706	36077.0	10	1.0331e-05	1.238	0.010653383230613342	4.0	False
CHKB	ENSG00000100288	protein_coding	0.6935488	1.2953546	1.2633684	0.9478352327300774	1.043114306999554	neither	-0.6935488	-0.6019905	-0.36847585	0.098561175	1.2953546	1.2683047	-0.11938865	0.13720582	1.0797006	1.0635083	1.2633684	-0.042663183	19.8	0.9803921568627452	22496.0	22	5.1371e-13	1.015	-0.024737161427479074	3.0	True
SLC6A11	ENSG00000132164	protein_coding	0.69343644	1.5404842	1.4398484	1.0335511015543684	1.1543217854905874	neither	0.080917	0.08743078	-0.04023823	0.69343644	1.1997466	1.5404842	-0.66474694	0.63106406	-1.4394764	-1.4398484	0.023788799	0.7588588	77.7	0.3333333333333333	124513.0	3	0.84629	0.533	0.039285064093962846		True
FSD1	ENSG00000105255	protein_coding	0.69337773	1.0228916	0.7360115	0.8421699683817204	0.8051831917391695	neither	-0.69337773	-0.5833027	-0.44804445	0.44574657	0.6050258	1.0228916	-0.6976954	0.30145806	-0.24716772	-0.2377149	-0.7360115	0.36617652	34.7	0.2549019607843137	19248.0	19	0.52704	0.568	-0.00702446074272668		False
ARHGAP9	ENSG00000123329	protein_coding	0.69330764	1.1156477	1.3931803	0.8794811390578129	1.0252272202966248	neither	0.5346916	0.5364836	-0.015742077	0.69330764	0.9875071	1.1156477	-0.30986303	-0.19369267	0.28473717	0.2668404	1.3931803	-0.86171454	113.0	0.9607843137254902	16562.0	12	1.8746999999999998e-22	1.023	-0.2550376555448741		False
WDR27	ENSG00000184465	protein_coding	0.69328535	1.3368068	1.1284769	0.9626985874199568	1.0150585979508842	neither	-0.5982968	-0.43330052	-0.69328535	0.26680934	0.9694473	1.0672156	-0.2613801	-1.3368068	0.67228293	0.68682563	-1.1284769	0.8740771	7.4	0.9803921568627452	245518.0	6	4.3978e-29	1.132	-0.03718218035980093	13.0	True
KANTR	ENSG00000232593	protein_coding	0.6930365	1.7532184	1.2696407	1.1022904987668178	1.1554672874244858	neither	-0.08554698	0.046515573	-0.5723915	0.6930365	0.69824874	1.7532184	-1.7200018	-0.22114669	-0.35829756	-0.374639	1.2696407	-0.6052246	4.7	0.1568627450980392	76772.0	X					True
H2BC12	ENSG00000197903	protein_coding	0.693013	0.75663644	1.9156543	0.7241262936765381	1.0014945521434946	neither	0.674545	0.688608	-0.06318574	0.693013	0.61752355	0.75663644	-0.2735681	-0.17199504	1.2960889	1.2832568	1.0029945	-1.9156543	89.6	0.9803921568627452	9559.0	6	0.0040504	1.805	-0.23628355923294125		True
RETREG2	ENSG00000144567	protein_coding	0.6930033	0.9533282	0.71015644	0.812809687800939	0.7770409811715349	neither	-0.6930033	-0.5357183	-0.6524981	-0.12625551	0.6113296	0.9533282	-0.5817698	0.12608327	-0.30256838	-0.31171334	0.71015644	-0.18406616	101.6	1.0	9250.0	2	0.1758	0.612	0.08215292436147817	7.0	False
AGAP2	ENSG00000135439	protein_coding	0.6928771	1.1174852	0.6986553	0.8799317613706872	0.8148049310856054	neither	-0.52523845	-0.5328751	0.03919078	-0.6928771	1.0105568	1.1174852	-0.281048	-0.15676156	-0.6986553	-0.69689333	-0.13942055	-0.46920744	181.6	0.8431372549019608	18396.0	12	0.99999	0.414	-0.3259599697414559		False
KCNC4	ENSG00000116396	protein_coding	0.69287175	0.9493942	2.27982	0.8110538951227901	1.1446340545098763	neither	-0.69287175	-0.63552624	-0.22246692	0.09502876	0.8084028	0.9493942	-0.30378902	0.80112374	-0.7330817	-0.70381486	-2.27982	-0.1792204	18.7	0.9803921568627452	72786.0	1	0.00016975	0.804	-0.207777269268312		False
C1QTNF7	ENSG00000163145	protein_coding	0.69281024	0.9814711	2.7656264	0.824604892262994	1.2343219215503665	neither	0.19263256	0.1309328	0.24406901	0.69281024	0.9814711	0.95104766	-0.070453115	0.21508534	2.7656264	2.755978	0.76136327	0.6474353	21.6	0.6666666666666666	106349.0	4	0.00013535	1.12	0.1459988084205336	4.0	False
MED26	ENSG00000105085	protein_coding	0.69257826	0.9982809	0.5121489	0.8314972331362468	0.7074666201498742	neither	-0.47331667	-0.52157205	0.20523448	-0.69257826	0.9982809	0.54209006	0.5533281	-0.27784124	0.31725654	0.32385802	-0.5121489	-0.019266302	34.0	1.0	54155.0	19	0.99998	0.326	-0.9388437742840078		False
CYP2C8	ENSG00000138115	protein_coding	0.69257	1.3655645	1.6081449	0.9724962754504514	1.1500066641834497	neither	-0.56282765	-0.69257	0.54535985	-0.0721705	1.3655645	1.1931092	0.08771135	-1.2242798	-1.596302	-1.6081449	0.91549	-0.06770938	2014.2	0.3529411764705882	35139.0	10	1.9472e-21	1.502	-0.036673727517325595		True
PIMREG	ENSG00000129195	protein_coding	0.6924158	1.2656208	1.3708996	0.9361281102117596	1.063062359049262	neither	0.46556664	0.29537416	0.6924158	0.14378239	0.87836576	0.58043325	0.339531	-1.2656208	0.35470906	0.33709687	1.3708996	0.1954654	13.0	0.3725490196078431	7662.0	17	7.0424e-06	1.134	-0.14966187934908137		False
FDXR	ENSG00000161513	protein_coding	0.69239616	0.7960303	1.2823881	0.7424071140308719	0.8907747739204669	neither	-0.6626889	-0.69239616	0.14127548	-0.17046483	0.7898774	0.7960303	-0.0981559	0.13325158	-1.2702483	-1.2823881	0.93970454	-1.0917863	339.7	0.9803921568627452	10545.0	17	1.6798e-08	0.9	-0.7489356433592393	3.0	True
SLC16A4	ENSG00000168679	protein_coding	0.6923107	0.97036684	1.9786875	0.8196312257699727	1.0995240514506648	neither	-0.6923107	-0.6470255	-0.17131107	-0.1295716	0.97036684	0.75155735	0.21069017	0.26492673	0.6025115	0.57709205	1.9786875	0.20061767	115.8	0.9411764705882352	28234.0	1	9.7679e-12	1.087	-0.13149341338595172	1.0	False
RIPK2	ENSG00000104312	protein_coding	0.69229764	1.1957685	0.29586506	0.9098503781041914	0.6256688692048891	neither	-0.44998676	-0.2873021	-0.69229764	0.5078265	0.61275756	1.1957685	-0.95555884	0.31861734	0.24649678	0.24270697	0.29586506	0.19931866	8.8	0.9607843137254902	33281.0	8	0.95415	0.532	0.07558596629928661		False
RHCG	ENSG00000140519	protein_coding	0.69227225	1.4038599	0.90111	0.9858261772025406	0.9567375815272424	neither	-0.094067976	-0.115061976	0.077236325	0.69227225	0.9885302	1.4038599	-0.74954426	-0.26068616	-0.90111	-0.8928536	-0.6454106	0.84584904	3828.0	0.4901960784313725	25216.0	15	9.009e-10	0.917	-0.03747423675623448		False
DNAJC5B	ENSG00000147570	protein_coding	0.6922442	0.51058525	0.9393344	0.5945163394878646	0.6924407304249429	neither	-0.05196721	-0.22283743	0.6922442	0.40139422	0.51058525	0.1665962	0.45742726	-0.19757788	-0.26936975	-0.27105567	0.13027936	0.9393344	57.9	0.2745098039215686	79699.0	8	2.6825e-08	1.356	-0.021793917310631742	3.0	False
WNT10B	ENSG00000169884	protein_coding	0.69189894	1.0857544	0.5959272	0.8667365911626992	0.7649901159755477	neither	-0.6091251	-0.69189894	0.3566388	0.21871679	1.0857544	0.91255844	0.12738113	0.25136873	-0.18658611	-0.19392502	0.57016003	0.5959272	39.1	0.5686274509803921	6395.0	12	8.2304e-08	1.097	-0.10184055616365092	7.0	True
GNA15	ENSG00000060558	protein_coding	0.6914674	1.2296218	2.2543647	0.922086432515586	1.2421931968583493	neither	0.6615385	0.63306236	0.11456841	0.6914674	0.8601563	1.2296218	-0.6601642	0.60567033	1.261888	1.2909244	-2.2543647	1.1994879	99.4	0.8823529411764706	27716.0	19	1.6884e-05	0.906	-0.0014788061868862429	15.0	True
TRIL	ENSG00000255690	protein_coding	0.6914189	0.6652789	0.7577203	0.6782229760419577	0.7037492953134912	neither	0.6914189	0.53812885	0.6303871	0.66816586	0.6652789	0.37829143	0.35296404	0.16891365	0.6619016	0.6707803	-0.6879995	-0.7577203	38.0	0.7647058823529411	4972.0	7	1.9071e-06	1.029	0.042885533999271884		False
COPS8	ENSG00000198612	protein_coding	0.6913361	1.3083237	1.4326317	0.951047529987629	1.0902171265046428	neither	-0.6913361	-0.53552926	-0.6461987	0.08319544	0.5502878	1.3083237	-1.221929	0.60163987	-1.428825	-1.4326317	0.2910879	0.8299398	159.6	1.0	14592.0	2	0.41916	0.763	-1.0982642726056466	8.0	False
STX3	ENSG00000166900	protein_coding	0.69125026	1.9321539	1.5236725	1.1556824329092374	1.2672322523026098	neither	-0.33013	-0.16896795	-0.69125026	0.20243806	1.098702	1.9321539	-1.4227791	1.2956153	-0.3983837	-0.3788181	-1.5236725	-0.37500688	290.0	1.0	92426.0	11	0.0045126	0.748	0.049978036159198616	5.0	True
VEGFB	ENSG00000173511	protein_coding	0.6912326	1.2286431	1.1548104	0.921562892311241	0.993543488792984	neither	-0.095583886	0.021110544	-0.5060445	0.6912326	0.96065277	1.2286431	-0.5188499	0.05038048	-0.61754763	-0.6294962	0.9271864	1.1548104	114.5	1.0	4743.0	11	1.5179e-09	1.546	-0.08145596054576733	6.0	False
COMMD4	ENSG00000140365	protein_coding	0.6911339	1.1904801	0.43844756	0.9070728495470416	0.7118699563356132	neither	-0.6911339	-0.5341619	-0.6512889	0.3617221	0.8276039	1.1904801	-0.64530176	-0.3689234	0.43844756	0.4352566	0.2501351	0.06211923	95.9	1.0	7215.0	15	9.6051e-05	0.982	-0.08372697418047967		True
TFAM	ENSG00000108064	protein_coding	0.69111806	1.1441882	1.0699818	0.8892520053724321	0.9458204481786668	neither	-0.69111806	-0.5638362	-0.5224735	0.0035025312	0.82669795	1.1441882	-0.57540524	-0.22880845	-1.0699818	-1.0654349	-0.35727534	-0.6067864	35.9	1.0	13875.0	10	0.086803	0.742	-0.6633719338191841		True
FOXO6	ENSG00000204060	protein_coding	0.6911089	1.0011365	0.9247825	0.8318018665913476	0.8617073447833588	neither	-0.39428043	-0.56236625	0.6911089	-0.028065793	0.8811295	0.122097	1.0011365	-0.54110694	-0.33705878	-0.3331656	-0.30367148	-0.9247825	0.3	0.0	21668.0	1					False
MAD2L2	ENSG00000116670	protein_coding	0.6909928	0.87533796	0.77730775	0.7777224620175811	0.7775842000999215	neither	-0.08375474	-0.029935667	-0.23780616	0.6909928	0.6214496	0.87533796	-0.4483988	-0.042994857	0.45848927	0.45052513	0.6213311	-0.77730775	64.9	1.0	35375.0	1	0.0030912	0.806	-1.040705251366625	1.0	True
MCM10	ENSG00000065328	protein_coding	0.6908818	1.6221201	1.4895625	1.0586280057244757	1.1862653070376592	neither	-0.3833948	-0.466869	0.34594682	-0.6908818	1.3376441	0.8902908	0.49488607	-1.6221201	0.4555327	0.4485595	0.5439588	-1.4895625	8.7	0.2745098039215686	49556.0	10	6.850800000000001e-19	0.938	-0.5360559181619546	1.0	True
DGLUCY	ENSG00000133943	protein_coding	0.69081926	1.6672288	1.5111222	1.0731979155154412	1.2028729046138176	neither	-0.40095386	-0.23917556	-0.69081926	0.3563025	0.8861822	1.6672288	-1.3081415	0.7273575	1.2174673	1.2369528	-1.5111222	0.35847	152.7	1.0	166885.0	14	2.1198000000000002e-19	1.215	0.03613591612358326		False
TUSC2	ENSG00000114383	protein_coding	0.6908157	0.78883135	1.5255897	0.738198537814994	0.9402890307350368	neither	-0.6908157	-0.55427575	-0.5625694	-0.43686926	0.60324436	0.78883135	-0.3418783	0.19148172	1.5255897	1.5215452	0.32027495	0.53744227	59.9	1.0	8224.0	3	0.0092486	1.37	-0.26019691058779365		False
TMEM158	ENSG00000249992	protein_coding	0.6907786	1.2009488	2.1157174	0.9108181655718556	1.2062583752125688	neither	0.052796792	0.05567356	-0.024771104	0.6907786	0.87739706	1.2009488	-0.59203035	0.6519627	-0.96465373	-0.9611806	-0.2732952	2.1157174	82.8	0.803921568627451	1821.0	3	0.00021088	1.966	0.023901351994245278		False
ACADS	ENSG00000122971	protein_coding	0.6907595	0.78309244	0.5145194	0.7354784444891502	0.6529008250796672	neither	-0.6907595	-0.66738766	-0.0787888	-0.17037943	0.78309244	0.6957364	0.04230338	-0.2717709	-0.39514318	-0.38854608	-0.5145194	-0.052734204	253.5	0.9607843137254902	14235.0	12	3.5192e-06	0.852	-0.08392943665522595	5.0	True
SYNPO2L	ENSG00000166317	protein_coding	0.69073063	0.9528164	0.322127	0.8112579566613397	0.5962774088237711	neither	-0.62439215	-0.69073063	0.29009497	0.35738772	0.9528164	0.2271515	0.9446746	-0.66324437	-0.27310303	-0.2772561	0.322127	-0.09549956	261.4	0.196078431372549	18922.0	10	2.6974e-09	0.967	-0.26518185241708625		False
CX3CL1	ENSG00000006210	protein_coding	0.6906491	1.4371532	0.9488774	0.996277353020794	0.9802199556489078	neither	-0.3875137	-0.3446899	-0.18101922	0.6906491	0.86073065	1.4371532	-0.98165977	0.45137066	-0.022583429	-0.03478578	0.9488774	-0.8050541	100.5	0.9803921568627452	12567.0	16	0.91048	0.577	0.05723799060841871	6.0	False
SH3PXD2A	ENSG00000107957	protein_coding	0.69051075	2.171526	1.9013584	1.224525233265734	1.4179681909035122	neither	0.17107004	0.33003575	-0.69051075	0.6144203	0.9026404	2.171526	-2.099886	0.32980594	-0.37187213	-0.3474513	-1.9013584	1.8113828	42.6	1.0	261557.0	10	1.0	0.376	-0.18388262967537075	2.0	True
HSBP1L1	ENSG00000226742	protein_coding	0.6904484	1.3317199	1.6528598	0.958897217747116	1.1497234199185251	neither	-0.47269765	-0.33784324	-0.57034326	0.6904484	0.95944345	1.3317199	-0.6788474	0.29092622	0.75930375	0.78058636	-1.6528598	-1.0085763	39.0	0.9803921568627452	6241.0	18	0.01364	1.958	0.2002061160154885	2.0	False
EBNA1BP2	ENSG00000117395	protein_coding	0.69039774	1.2264268	0.8816488	0.920175141478747	0.907149512109113	neither	-0.21027625	-0.05025944	-0.69039774	0.38366595	0.572532	1.2264268	-1.0608011	-0.3730169	-0.085046984	-0.09638618	0.8816488	0.8799884	123.9	1.0	106761.0	1	1.036e-09	1.006	-1.0170434822747112	9.0	False
NUDT14	ENSG00000183828	protein_coding	0.69023633	1.2050385	0.4676201	0.9120095129705088	0.7299570416209852	neither	-0.47062847	-0.3291236	-0.59923977	0.69023633	1.0650826	1.2050385	-0.33877122	0.14456083	-0.46538234	-0.4676201	0.17245576	-0.41339356	57.9	1.0	8386.0	14	5.5937e-09	1.607	-0.01634175065999965		False
RAB3D	ENSG00000105514	protein_coding	0.69020236	0.84177536	0.88413525	0.7622305032349792	0.8008732444969984	neither	-0.69020236	-0.61252177	-0.30936462	-0.020784628	0.84177536	0.70554495	0.10659057	0.40629634	-0.41343933	-0.42482698	0.88413525	0.1410235	64.5	1.0	24202.0	19	4.9298e-06	1.236	-0.08848153318656105		False
TRAF4	ENSG00000076604	protein_coding	0.69018865	0.98987675	1.1147561	0.8265601597880746	0.9132217886194118	neither	0.08926962	0.18094265	-0.40102693	0.69018865	0.95646316	0.98987675	-0.16261148	0.19163	1.1147561	1.1079273	0.53543556	-0.023309307	58.2	0.9803921568627452	6945.0	17	0.99999	0.343	-0.17563212328785452		False
IRS1	ENSG00000169047	protein_coding	0.69014645	1.2396873	0.6218491	0.9249679936111762	0.8103005621401471	neither	-0.69014645	-0.5984048	-0.3695474	0.18630876	1.0983098	1.2396873	-0.3456357	0.9281002	0.48250085	0.48086733	0.12909125	0.6218491	26.2	0.9215686274509804	68508.0	2	0.00013546	0.674	-0.10243299036842779	1.0	True
MIPEP	ENSG00000027001	protein_coding	0.6901315	1.9430025	1.3351833	1.157984123305993	1.2142702847388147	neither	-0.6901315	-0.5597186	-0.53609747	-0.41154316	1.1315128	1.9430025	-1.3925405	0.5597856	-0.5915205	-0.60871494	1.3351833	0.16409928	23.8	1.0	159272.0	13	1.774e-17	1.181	-0.3827040786748106	7.0	True
CLN5	ENSG00000102805	protein_coding	0.69006747	0.79757774	0.45867705	0.7418776537746085	0.6320098740577911	neither	-0.69006747	-0.5864095	-0.42071128	0.07060924	0.79757774	0.6044848	0.19677879	0.27128524	-0.09306756	-0.08717327	-0.45867705	0.43114188	68.2	1.0	28483.0	13	3.9441e-10	1.197	0.01985498712519387		True
SLC25A25	ENSG00000148339	protein_coding	0.6900507	1.6404411	0.62506986	1.0639490257356177	0.8910937554471595	neither	-0.6900507	-0.58124906	-0.44284084	-0.27428123	1.258692	1.6404411	-0.7364417	0.8956895	-0.62506986	-0.6173599	-0.6018241	-0.5399673	108.5	1.0	41076.0	9	6.9748e-06	0.764	-0.1772692955945187		True
CCDC192	ENSG00000230561	protein_coding	0.689869	0.8907631	1.2990596	0.7839067859343354	0.9276539002280236	neither	-0.57693976	-0.689869	0.4778464	-0.32187352	0.8733288	0.8907631	-0.12687531	-0.15489338	-0.43657118	-0.43029237	-0.4899264	-1.2990596	14.4	0.0784313725490196	238146.0	5			0.023914601790612347		False
RBM27	ENSG00000091009	protein_coding	0.6898213	0.80095255	2.3857715	0.7433129416869553	1.0964548298553594	neither	-0.21383111	-0.05392376	-0.6898213	0.36682218	0.64819515	0.80095255	-0.29861724	-0.44868788	-2.375344	-2.3857715	0.8026453	-0.5548257	18.4	1.0	85673.0	5	1.0	0.234	-0.17355127958249272		False
RAB39A	ENSG00000179331	protein_coding	0.6897985	0.94202596	0.564473	0.8061067511000389	0.7158292329269523	neither	-0.61203873	-0.6897985	0.33623293	-0.03313884	0.94202596	0.81213796	0.08318769	0.3853659	-0.18408613	-0.19135241	0.564473	0.31059614	3.7	0.1764705882352941	35034.0	11	1.623e-05	1.191	0.041533964542641195		True
UNC5CL	ENSG00000124602	protein_coding	0.68972605	0.8940283	0.5610289	0.7852608534412084	0.7020009657636661	neither	-0.39952737	-0.5672101	0.68972605	0.39211413	0.8504611	0.17008221	0.8940283	-0.39450383	-0.31655777	-0.3142024	-0.18421125	0.5610289	54.2	0.6666666666666666	12326.0	6	1.9055e-11	0.983	-0.08370451697023293	7.0	False
MED30	ENSG00000164758	protein_coding	0.6897182	0.9390073	2.7412012	0.8047673109308429	1.210859785861368	neither	-0.6897182	-0.5753985	-0.4666363	0.20157914	0.5461881	0.9390073	-0.65043116	0.21549116	0.13220994	0.1674445	-2.7412012	-0.060980767	42.0	1.0	19552.0	8	0.43852	0.847	-1.9991738794506877		False
MSI1	ENSG00000135097	protein_coding	0.6896535	0.80936515	1.6014154	0.7471154585976153	0.9632961292639776	neither	0.26415023	0.190733	0.29294282	0.6896535	0.80936515	0.30913797	0.64233	-0.20841229	-0.988927	-0.9683889	-1.6014154	0.865597	96.8	0.5882352941176471	28108.0	12	0.94891	0.524	-0.08632255084064339		False
HLCS	ENSG00000159267	protein_coding	0.6896328	2.094008	2.370193	1.201705704514379	1.507046498408265	neither	-0.3195219	-0.15882884	-0.6896328	0.3343174	0.9176017	2.094008	-1.9503251	0.029372605	1.0318806	1.0449071	-1.0092463	2.370193	12.8	1.0	241610.0	21	1.2982e-11	0.883	-0.009618452818767224	7.0	True
HYPK	ENSG00000242028	protein_coding	0.6896208	0.8010027	1.492297	0.7432281767910579	0.9376336808547084	neither	-0.32514057	-0.16439925	-0.6896208	0.6468525	0.8010027	0.7164645	0.03559556	0.1775251	0.7717508	0.7525996	1.492297	0.90077263	25.2	1.0	8432.0	15	0.012047	1.059	-0.8727984158654098		False
MOAP1	ENSG00000165943	protein_coding	0.68956417	1.3974313	2.626805	0.9816407461574328	1.3628382976540254	neither	-0.5784653	-0.41463548	-0.68956417	0.28148127	1.0235661	1.3974313	-0.6905385	-0.3019215	-0.72576267	-0.75958234	2.626805	-1.689319	132.0	1.0	2754.0	14	0.10083	1.834	0.011907743117172503		False
ISCA2	ENSG00000165898	protein_coding	0.68953156	1.1224513	1.2875466	0.8797531448724852	0.9988375731322794	neither	-0.68953156	-0.6154237	-0.29416332	-0.15098885	1.0346097	1.1224513	-0.2556234	-0.15697466	-1.0372008	-1.0206957	-1.2875466	0.022696288	43.9	1.0	3350.0	14	7.4089e-09	1.684	-0.6922590706976287		True
ZNF37A	ENSG00000075407	protein_coding	0.68941104	1.084737	1.0397433	0.8647714514809564	0.9195519565190378	neither	-0.16812135	-0.008591776	-0.68941104	0.25092912	0.58076686	1.0261128	-0.7366302	-1.084737	0.97358465	0.9869985	-1.0397433	-0.011194889	15.3	1.0	55979.0	10	0.0017339	1.253	-0.06337389051528307		True
MRPL51	ENSG00000111639	protein_coding	0.68940866	1.5038217	1.8675772	1.018208084369753	1.2463802206585413	neither	0.30414116	0.463088	-0.68940866	0.46256968	0.61636865	1.5038217	-1.4379318	-0.7411365	-1.0027437	-0.9787823	-1.8675772	-0.94391745	250.4	1.0	1960.0	12	0.29848	0.777	-0.38589869954493516	5.0	False
PMM1	ENSG00000100417	protein_coding	0.6893623	1.2953641	0.75733346	0.9449736373642548	0.8777594427542026	neither	-0.6893623	-0.58182025	-0.43747818	-0.28667814	0.94260657	1.2953641	-0.64634436	0.3112485	0.05120525	0.060946114	-0.75733346	0.2610438	76.2	1.0	18379.0	22	1.0505e-06	1.067	-0.00853749524817507		True
CAMSAP1	ENSG00000130559	protein_coding	0.6893584	1.8960543	1.5858461	1.143267667067131	1.2750257636411626	neither	-0.6893584	-0.5275677	-0.6724254	-0.37501848	1.1510226	1.8960543	-1.2897102	0.52084404	0.019100703	-0.0012918683	1.5858461	-0.84003997	97.9	1.0	99059.0	9	0.0099751	0.544	-0.09433235835900765	3.0	True
SPTB	ENSG00000070182	protein_coding	0.6893383	1.3567287	1.3955371	0.9670806872330818	1.0928375336360183	neither	-0.15520842	-0.084887035	-0.30633003	0.6893383	1.0574826	1.3567287	-0.58061254	0.80192274	0.116650425	0.12939563	-0.99096835	1.3955371	153.7	0.5686274509803921	133624.0	14	1.0	0.228	-0.1108538524013954	5.0	True
TRAF5	ENSG00000082512	protein_coding	0.68926644	1.1433264	1.8217013	0.8877254741675582	1.128092844405092	neither	-0.3358587	-0.212114	-0.52908456	0.68926644	0.7450574	1.1433264	-0.6878772	0.97715944	-1.8141186	-1.8217013	0.58337677	-0.018142434	27.7	0.9607843137254902	48711.0	1	1.1206e-11	0.938	0.049157421840143135		True
NKD2	ENSG00000145506	protein_coding	0.6891881	0.48421943	1.7446074	0.5776835370207316	0.8350117064902373	neither	0.3633237	0.27312058	0.36336794	0.6891881	0.48421943	0.20297144	0.3697607	0.17625844	-0.63404256	-0.64326966	0.7153429	1.7446074	40.8	0.6078431372549019	32609.0	5	3.9103e-18	1.688	0.034802698774514584		False
TMED1	ENSG00000099203	protein_coding	0.68916535	0.36570922	1.7967968	0.5020300016926549	0.7679261137786328	neither	-0.66863567	-0.6398766	-0.10336204	-0.68916535	0.36570922	0.34913066	-0.0037390816	-0.10897561	1.7967968	1.7922167	0.36330414	1.4395285	60.5	1.0	4251.0	19	1.5616e-07	1.435	-0.09003574226835462		False
TACR3	ENSG00000169836	protein_coding	0.6891319	0.900964	1.2806399	0.787961314501924	0.9264292821681224	neither	0.037567977	-0.13275996	0.6891319	0.4333952	0.677694	0.900964	-0.40988502	0.5312162	-0.92713714	-0.93442446	0.5636612	-1.2806399	2.5	0.0588235294117647	133954.0	4	2.8788e-12	1.21	-0.056726709908219895	7.0	True
C8orf88	ENSG00000253250	protein_coding	0.68908405	1.0033168	0.877186	0.8314863823160544	0.8464487302668845	neither	-0.66289467	-0.68908405	0.12664297	0.06810652	1.0033168	0.69021624	0.34456047	0.18199141	0.6689784	0.67434967	-0.41528618	0.877186	85.6	0.9607843137254902	27154.0	8	0.14445	1.909	-0.0320855192762778		False
PARD6G	ENSG00000178184	protein_coding	0.68906534	0.63817114	0.75396293	0.6631301633633382	0.6921217858736016	neither	-0.68906534	-0.62756836	-0.24044828	0.3549163	0.49964938	0.51112497	-0.064795844	0.63817114	-0.6875947	-0.6779329	-0.75396293	0.66929966	35.9	0.9607843137254902	90282.0	18	0.010928	1.542	-0.07758584242864897		True
PSMC5	ENSG00000087191	protein_coding	0.6890017	1.6563725	2.0853145	1.068289973899058	1.3351086900234597	neither	-0.04312174	0.11575765	-0.6890017	0.4699419	0.76190484	1.6563725	-1.4707868	-1.0975151	1.1659474	1.1557182	0.8000769	2.0853145	307.4	1.0	5092.0	17	0.99991	0.386	-1.4663811369879909		True
TTC9B	ENSG00000174521	protein_coding	0.6889597	1.418953	1.649356	0.9887372923047354	1.172623908587436	neither	0.40855765	0.31493893	0.37818986	0.6889597	0.95492643	1.418953	-0.8201575	0.14430511	0.22253808	0.22027746	0.17707705	-1.649356	174.4	0.2156862745098039	2330.0	19	0.0015461	1.075	0.029370175086766526		False
CSNK2A3	ENSG00000254598	protein_coding	0.6888326	1.6569808	2.9875906	1.0683549937235657	1.5051649075825704	neither	0.14556178	-0.024758017	0.6888326	0.12867212	0.7614299	-0.18395127	1.2768458	-1.6569808	0.3971699	0.41069716	-1.0506028	-2.9875906	1.7	0.0196078431372549	1308.0	11	1.8654e-09	1.11	-0.04739989387972104		False
SDF4	ENSG00000078808	protein_coding	0.68880105	1.3050188	1.2783366	0.948102483758871	1.04741453741601	neither	-0.37209707	-0.22546634	-0.62640893	0.68880105	0.55072397	1.3050188	-1.2160631	0.4336729	-0.13362418	-0.15006553	1.2783366	0.4073947	143.0	1.0	21983.0	1	0.00029865	0.875	-0.04028042395463073		False
SPATA22	ENSG00000141255	protein_coding	0.6887711	1.3685313	2.378952	0.9708783697690612	1.3088959085354248	neither	0.1715889	0.06478506	0.42996907	0.6887711	1.3169335	1.3685313	-0.2406492	0.5451836	-2.378952	-2.3573449	-1.6892812	-0.59961987	215.0	0.1176470588235294	73833.0	17	0.0015091	0.913	-0.01696186015044352	12.0	True
