## Supplemental Table 1: per-gene geometry and annotation table for "Do Geometric Outliers Identify Important Genes in Single-Cell Foundation Models?" (part 6 of 6)

gene_symbol	ensembl_id	biotype	gf_anomaly_score	scgpt_anomaly_score	sf_anomaly_score	consensus_score	consensus_3m	outlier_class	gf_norm	gf_dist	gf_cos	gf_isolation	scgpt_norm	scgpt_dist	scgpt_cos	scgpt_isolation	sf_norm	sf_dist	sf_cos	sf_isolation	max_tpm	expression_breadth	gene_length_bp	chromosome	pLI	LOEUF	mean_dependency	n_impc_phenotypes	clinvar_disease
PTER	ENSG00000165983	protein_coding	0.6887271	1.0451136	0.919632	0.8484091341437574	0.8715150982993798	neither	-0.6887271	-0.6546215	-0.12428558	0.4394958	1.0451136	0.75113285	0.31084433	0.14402837	-0.1990081	-0.2108418	0.919632	-0.2890675	40.6	0.9803921568627452	78280.0	10	9.8696e-14	1.553	0.0955353551730764	1.0	False
HIVEP1	ENSG00000095951	protein_coding	0.68866235	1.6837076	1.2097647	1.076803618367277	1.1194154761333954	neither	-0.32571355	-0.1651879	-0.68866235	0.6071313	0.7055934	1.6837076	-1.5968579	0.7081884	-0.87822866	-0.8627174	-1.2097647	0.23266979	15.8	1.0	156237.0	6	1.0	0.231	0.030732273046904523	7.0	True
PTPRB	ENSG00000127329	protein_coding	0.68853635	2.1401937	1.9822972	1.2139197496090897	1.429495877591983	neither	0.4335982	0.46754348	-0.1532929	0.68853635	1.231595	2.1401937	-1.5624814	0.6976271	1.9822972	1.9795375	0.22236376	0.8962188	36.3	0.9803921568627452	121570.0	12	0.9781	0.466	0.00967913241033369	12.0	True
CLSTN3	ENSG00000139182	protein_coding	0.68847835	1.8896956	1.8987206	1.1406202298268515	1.3518060963187513	neither	0.0026792402	0.16131113	-0.68847835	0.6698445	1.0591553	1.8896956	-1.412347	0.06487799	1.880605	1.8987206	-1.4020138	-0.81003124	137.4	1.0	30868.0	12	0.86415	0.508	-0.10656889792956085	4.0	False
NMU	ENSG00000109255	protein_coding	0.6884545	1.4400443	1.9534304	0.9956932150689538	1.246473392863682	neither	0.57770896	0.4904428	0.35594833	0.6884545	1.1130053	1.4400443	-0.63125634	0.76541185	0.047023755	0.021906076	1.9534304	0.7124591	96.3	0.3333333333333333	41518.0	4	0.10174	1.283	-0.00740050713388869		True
COL26A1	ENSG00000160963	protein_coding	0.6884018	1.8667747	1.0121258	1.1336185706287896	1.091581415447294	neither	0.62223893	0.6199343	0.003871144	0.6884018	1.269948	1.8667747	-1.0730634	-0.2505421	1.0081056	1.0121258	-0.30874825	0.35718557	21.8	0.3137254901960784	196622.0	7	2.4184e-11	1.145	0.04327857889865088	3.0	True
LPCAT4	ENSG00000176454	protein_coding	0.68839496	1.3358574	3.2571223	0.9589564648297147	1.4414866220229254	SF-only	-0.4544669	-0.29262483	-0.68839496	0.31121862	0.74474466	1.3358574	-0.9876688	0.40185282	0.03066803	-0.011225889	3.2571223	-0.25819764	60.2	1.0	8906.0	15	0.01067	0.616	-0.057376647595437265		False
FAM83A	ENSG00000147689	protein_coding	0.6883889	0.99959964	1.2552305	0.8295259469239018	0.9523453766263004	neither	0.6883889	0.5245753	0.67313766	0.53088826	0.95880115	0.99959964	-0.1740397	-0.027308738	0.692294	0.70846444	-1.2552305	-0.22563468	59.6	0.2156862745098039	31119.0	8			-0.047897571894084195	1.0	False
RAB33A	ENSG00000134594	protein_coding	0.68808657	0.8037482	1.5301721	0.7436722006917255	0.945876548471067	neither	0.08955463	0.05866435	0.11618743	0.68808657	0.7190839	0.8037482	-0.20598409	0.12018522	1.5301721	1.5301288	0.009476188	0.8247583	44.4	0.7450980392156863	12924.0	X			-0.005551099340464158	1.0	True
MYOT	ENSG00000120729	protein_coding	0.6879951	0.5895373	1.3189098	0.6368663703377891	0.8117779355152305	neither	-0.19333024	-0.36244467	0.6879951	0.0057796747	0.5895373	0.4140649	0.1999102	0.013450563	-0.8604086	-0.8681912	0.60217357	-1.3189098	2045.0	0.5686274509803921	19993.0	5	1.1112e-06	0.923	-0.01530679748536028		True
CFAP53	ENSG00000172361	protein_coding	0.6879769	1.1727298	2.994186	0.8982265929828731	1.3417868487642772	neither	-0.5905435	-0.6879769	0.4154451	-0.2496781	0.8592556	0.5239239	0.39677343	-1.1727298	-2.990041	-2.994186	0.3121359	0.7752497	76.5	0.5098039215686274	39311.0	18	7.189700000000001e-19	1.282	0.11348391635996029	2.0	True
RIC8B	ENSG00000111785	protein_coding	0.6876764	1.7081641	1.4901979	1.0838192371872903	1.2051817665094733	neither	-0.5723873	-0.4090847	-0.6876764	0.3173114	0.5493944	1.6107789	-1.7081641	0.10838671	-1.4885937	-1.4901979	0.119690605	-0.2860754	19.9	1.0	114695.0	12	0.99919	0.426	0.10949373322775541	5.0	False
RNASE4	ENSG00000258818	protein_coding	0.68753296	0.95427155	1.6213177	0.8099957675292433	1.020809119068536	neither	0.68709636	0.619462	0.2782225	0.68753296	0.95427155	0.7250822	0.2281991	0.017995516	0.19686447	0.21387938	-1.3229308	-1.6213177	447.2	1.0	18618.0	14	0.16228	1.889	0.01772624640614533	1.0	True
HS6ST2	ENSG00000171004	protein_coding	0.6875144	2.0764153	1.6455562	1.1948076912751775	1.3293405301579917	neither	-0.023157379	0.015956601	-0.17655043	0.6875144	1.262299	2.0764153	-1.4157739	0.84460723	-1.630308	-1.6455562	1.1803463	-0.82700604	15.1	0.5490196078431373	335380.0	X			0.04365032856306485		True
TMEM59L	ENSG00000105696	protein_coding	0.6875049	1.8653336	2.8409476	1.1324424886653803	1.538739768291761	neither	0.6875049	0.6842836	0.009815526	0.6858678	0.8291866	1.8653336	-1.7089655	-0.56688905	1.0208367	1.0226167	-0.13444662	2.8409476	342.8	0.7254901960784313	13610.0	19	1.549e-10	1.165	-0.06864802605780279		False
CDC25B	ENSG00000101224	protein_coding	0.68746406	1.476773	0.9981409	1.007585411902326	1.0044273533580723	neither	-0.19976921	-0.040496554	-0.68746406	0.6182281	0.79739887	1.476773	-1.1341177	1.0816088	0.9969754	0.9981409	-0.08676068	-0.02573219	87.0	1.0	19958.0	20	0.0021032	0.641	-0.27457742928720863		False
MX2	ENSG00000183486	protein_coding	0.68742263	0.84347796	2.089562	0.7614629587906655	1.0660664482984352	neither	0.4364482	0.44695953	-0.05453347	0.68742263	0.7590594	0.84347796	-0.21132016	-0.42916036	-0.71650046	-0.71195024	-0.35652968	2.089562	28.4	0.8823529411764706	47460.0	21	2.9412e-11	0.824	0.07408219358406994		False
DIPK1C	ENSG00000187773	protein_coding	0.68722373	1.0279722	1.3908854	0.8405039497945896	0.9941615335320136	neither	0.68722373	0.5399351	0.6057562	0.5099129	1.0279722	0.6719274	0.40390083	-0.26064113	1.198826	1.2167645	-1.3908854	-1.2932943	36.3	0.3333333333333333	23169.0	18	9.3948e-17	1.882	0.18824564629249088	1.0	False
INPP5J	ENSG00000185133	protein_coding	0.6871458	0.8481942	1.1328324	0.7634350542871083	0.8707696537092783	neither	-0.6484078	-0.6871458	0.17768724	-0.1801612	0.8481942	0.54081833	0.35748854	0.152973	0.035027698	0.020463862	1.1328324	-0.061024554	191.9	0.803921568627451	11966.0	22	4.4026e-25	1.155	0.06803877920378622	4.0	False
NBPF12	ENSG00000268043	protein_coding	0.6871213	1.3175334	2.295776	0.9514753084559894	1.2761689844418609	neither	-0.64428985	-0.47993934	-0.6871213	0.04406913	1.165149	1.3175334	-0.37180105	0.45940822	-2.295776	-2.2715833	-1.890296	1.2453912	54.7	1.0	57878.0	1					True
RRAGD	ENSG00000025039	protein_coding	0.687074	1.1732788	1.1881082	0.8978470683981766	0.9857200197363032	neither	-0.65390295	-0.48939556	-0.687074	0.41213948	0.79836655	1.1732788	-0.6596055	1.081437	-0.20984048	-0.19457652	-1.1881082	-0.2880604	79.1	1.0	48119.0	6	0.55965	0.63	-0.030722784079330854		True
SMIM15	ENSG00000188725	protein_coding	0.6870449	1.2799001	1.2384584	0.9377360162724316	1.0288392846545686	neither	-0.6870449	-0.6272149	-0.23352452	0.018925909	1.10011	1.2799001	-0.40422362	0.3372582	-0.9014441	-0.9008498	-0.049466718	-1.2384584	45.9	1.0	5438.0	5	0.03039	1.463	-0.011413832222740018		False
ZDHHC19	ENSG00000163958	protein_coding	0.6870401	1.1019647	1.6399418	0.8701114513006193	1.0747960658572575	neither	-0.55985385	-0.6870401	0.53477144	-0.07093515	1.1019647	0.7755826	0.35050073	-0.062633425	-0.34806654	-0.32983845	-1.4191535	1.6399418	47.2	0.0392156862745098	13985.0	3	7.4962e-10	1.205	-0.09530150168741632	2.0	False
UBXN10	ENSG00000162543	protein_coding	0.6870011	0.90991986	1.06073	0.7906427415285908	0.8720106909826301	neither	-0.34634152	-0.5139299	0.6870011	-0.2489473	0.61116016	0.22856343	0.4995507	-0.90991986	0.71669257	0.70309097	1.06073	0.31099024	46.8	0.7058823529411765	12757.0	1	0.0072726	1.432	-0.033743184102751046	2.0	False
CMC4	ENSG00000182712	protein_coding	0.68699825	1.0709594	1.456516	0.8577570947657909	1.023327470326478	neither	-0.25163445	-0.42008048	0.68699825	-0.175392	1.0709594	0.26351312	1.0446122	-0.7967847	1.169884	1.1512133	1.456516	0.27911326	49.3	1.0	9514.0	X			0.03984567257133968		True
MRPS28	ENSG00000147586	protein_coding	0.68690854	1.3448918	0.9876138	0.9611543386969504	0.9698944415053924	neither	-0.520354	-0.35798982	-0.68690854	0.004389906	1.0709898	1.3448918	-0.54369736	-0.6210827	0.9813992	0.9876138	-0.4796939	-0.07783878	150.4	1.0	111903.0	8	7.1403e-06	1.643	-0.4375833749801675	4.0	True
PKN1	ENSG00000123143	protein_coding	0.68679863	0.94117194	1.1925662	0.8039873127024096	0.916910534431003	neither	-0.21618618	-0.056959473	-0.68679863	0.16857977	0.68303645	0.94117194	-0.4637987	0.47445983	-0.3383728	-0.35372132	1.1925662	-0.7669886	85.9	1.0	38819.0	19	9.6963e-11	0.746	-0.033507236465186045	10.0	False
PPP4C	ENSG00000149923	protein_coding	0.68676895	1.3560636	0.4541155	0.965040089688102	0.7506180644717275	neither	-0.09424472	0.06430932	-0.68676895	0.5259042	0.6207497	1.3560636	-1.1964064	-0.39146444	-0.27967593	-0.27721432	-0.1924224	0.4541155	85.2	1.0	9418.0	16	0.99953	0.41	-1.1297754106200897	6.0	False
ENOX2	ENSG00000165675	protein_coding	0.68649703	1.5157423	2.1771214	1.0200747949024958	1.313355286966336	neither	-0.5590667	-0.3962368	-0.68649703	0.22165786	0.84759164	1.5157423	-1.1237994	0.96094567	0.09185932	0.09562609	-0.29260424	-2.1771214	9.3	1.0	280947.0	X			0.1211362969382013		True
NDUFA8	ENSG00000119421	protein_coding	0.68644273	1.3719375	1.4297428	0.970441406211305	1.1042451955611234	neither	-0.5090102	-0.34690952	-0.68644273	0.31111544	0.5302006	1.3719375	-1.3520279	-0.57871276	-0.118958324	-0.13734731	1.4297428	0.09034728	356.0	1.0	15721.0	9	0.00059673	1.108	-0.5274200166447882	15.0	True
LANCL3	ENSG00000147036	protein_coding	0.68636805	1.0825685	0.91602916	0.861997929426994	0.8796446142659203	neither	-0.15837154	-0.12330841	-0.15670483	0.68636805	0.91333884	1.0825685	-0.36158344	0.7284567	0.91602916	0.90550774	0.82194215	-0.60296226	1.0	0.0196078431372549	112894.0	X			-0.0797663499699395	2.0	True
GGT7	ENSG00000131067	protein_coding	0.68622434	1.7914544	1.4827391	1.1087558853418078	1.221552692895241	neither	-0.5195232	-0.35732785	-0.68622434	0.31156945	0.964085	1.7914544	-1.3933483	0.26207766	-1.4827391	-1.4794008	-0.26489693	-1.0228655	80.2	1.0	28154.0	20	0.0067049	0.68	-0.07121099439589068		False
CAPN8	ENSG00000203697	protein_coding	0.6861755	0.9836915	1.9588867	0.8215747116715862	1.097575694748666	neither	0.12162297	-0.048045125	0.6861755	0.42960447	0.78696823	0.9836915	-0.3852467	0.3332121	1.7871337	1.7790334	0.6369323	-1.9588867	274.8	0.3725490196078431	127716.0	1	1.221e-24	1.184	-0.03271933363068296		False
GON7	ENSG00000170270	protein_coding	0.68615794	0.8260515	0.9410275	0.7528624014877553	0.8109819299723316	neither	-0.68615794	-0.64987653	-0.13370095	-0.20463479	0.8260515	0.6236228	0.20657435	-0.32603717	0.10205694	0.10898468	-0.5382221	0.9410275	37.2	0.9803921568627452	4178.0	14	0.57817	0.891	-0.1196856817506803		True
DIRAS2	ENSG00000165023	protein_coding	0.68614817	1.5805022	1.3001902	1.041373464330148	1.1213468501319614	neither	0.23665445	0.22056259	0.054470006	0.68614817	0.9675633	1.5805022	-1.0545017	0.67060953	-1.2952398	-1.3001902	0.3804211	-0.72988635	152.2	0.392156862745098	33030.0	9	0.4637	0.782	0.03543822210145079	2.0	False
ARRDC1	ENSG00000197070	protein_coding	0.68600154	0.8243069	1.9249421	0.7519812516496844	1.028672742753472	neither	-0.68600154	-0.6116611	-0.29544997	-0.18122005	0.7025367	0.8243069	-0.2595752	0.21996227	-1.9114344	-1.9249421	1.0438328	-1.1700338	59.5	1.0	10608.0	9	9.3662e-12	1.191	-0.09162644790665882	5.0	True
RIC1	ENSG00000107036	protein_coding	0.6858534	1.9966782	1.6067659	1.170225846653491	1.300660624387195	neither	-0.540789	-0.37837663	-0.6858534	0.12896958	1.0647436	1.9966782	-1.5755701	0.32799658	0.028713694	0.035317563	-0.51326495	1.6067659	16.4	1.0	147532.0	9	2.7467e-05	0.577	-0.6597667945036054	14.0	True
LNPK	ENSG00000144320	protein_coding	0.68572396	1.8276573	1.0385996	1.1194947080173752	1.0918527701888714	neither	-0.62743115	-0.4636901	-0.68572396	-0.09597164	0.8321408	1.8276573	-1.6437125	0.8466681	0.9877633	0.9935163	-0.44345006	1.0385996	32.0	1.0	78957.0	2	0.0025083	0.964	0.05878649936395123	7.0	True
TSPAN10	ENSG00000182612	protein_coding	0.6855027	0.87803096	0.61088777	0.7758173713984445	0.716407532257352	neither	-0.4847765	-0.50593305	0.093191035	0.6855027	0.87803096	0.25404537	0.8102499	-0.27030733	-0.20404986	-0.20732258	0.25405347	0.61088777	1.5	0.0196078431372549	11583.0	17			0.3221414681945205		False
RBM15B	ENSG00000259956	protein_coding	0.6854261	0.5909025	1.9515742	0.6364118132587185	0.9245999048018344	neither	-0.6854261	-0.671791	-0.038227882	-0.13299017	0.5909025	0.3476788	0.299274	-0.4453045	0.11474063	0.101960145	0.99453604	-1.9515742	18.4	1.0	6623.0	3	0.99986	0.394	-0.05922805691686171		True
TACC3	ENSG00000013810	protein_coding	0.6848886	0.9536657	0.7188418	0.8081799095133583	0.777230451612412	neither	-0.18908156	-0.083085135	-0.45788732	0.6848886	0.77782744	0.9248471	-0.3085387	-0.9536657	-0.7188418	-0.7157368	-0.24401952	-0.13614854	54.6	1.0	32320.0	4	3.8119e-10	0.764	-0.5331257842194331		True
SCARF2	ENSG00000244486	protein_coding	0.684886	0.8285569	1.829174	0.7533040694257532	1.012508199519487	neither	-0.6072742	-0.684886	0.3352756	0.34721386	0.8285569	0.20522761	0.8158918	-0.33818027	-1.1293719	-1.1529479	1.829174	0.44503698	47.5	0.8431372549019608	13360.0	22	2.8576e-11	0.992	-0.11775898426228569	1.0	True
TNFSF15	ENSG00000181634	protein_coding	0.68458337	0.71548533	0.79106915	0.6998638141788459	0.7290329804125499	neither	0.032187667	-0.1369546	0.68437207	0.68458337	0.71548533	0.66756696	-0.0068534166	0.50213236	0.19877148	0.20895134	-0.79106915	-0.06852674	8.9	0.3725490196078431	21387.0	9	0.00058728	0.985	0.025124772100143137		False
THOC6	ENSG00000131652	protein_coding	0.6845819	1.7028365	1.4075599	1.0796902549154317	1.1794741205791823	neither	-0.6845819	-0.65607965	-0.10095729	-0.1865628	1.7028365	1.5848714	-0.03958403	-0.2406904	0.40420216	0.38612384	1.4075599	-1.3182676	25.3	1.0	5214.0	16	3.8005e-09	0.872	-0.4564994523815331	17.0	True
DNAAF1	ENSG00000154099	protein_coding	0.684488	1.6131197	0.7733168	1.0507906914384044	0.9487023134730368	neither	-0.34927464	-0.27864733	-0.3008875	0.684488	1.3637767	1.6131197	-0.5477285	0.14481056	-0.773307	-0.7733168	-0.0021369031	-0.25392112	42.3	0.3333333333333333	33508.0	16	3.4027e-21	1.135	0.057168133006101345	3.0	True
HMSD	ENSG00000221887	protein_coding	0.68444145	1.1204451	0.8660083	0.8757163175877192	0.8724682796236868	neither	-0.012209847	-0.18127178	0.68444145	0.44458094	1.1204451	0.70521194	0.47747594	0.24833536	-0.036024354	-0.047155976	0.8660083	-0.22905007	30.9	0.2352941176470588	32473.0	18	2.5733e-06	1.948	0.1840833277118418		False
CTXN3	ENSG00000205279	protein_coding	0.68435156	0.95850754	1.9356716	0.8099111866561434	1.082851305445694	neither	0.06519863	-0.10398635	0.68435156	0.23006052	0.7839461	0.95850754	-0.35115793	0.5504814	1.9356716	1.9348428	0.07208166	1.3473713	74.4	0.1764705882352941	9548.0	5	0.026238	1.771	0.053405018455876134		False
MRPL10	ENSG00000159111	protein_coding	0.6842407	1.1787182	1.2319148	0.8980684641332977	0.9978528953570868	neither	-0.6842407	-0.62005883	-0.2522818	-0.043817222	0.926663	1.1787182	-0.4896123	-0.38041332	-1.1958303	-1.1800493	-1.2319148	1.0766506	61.6	1.0	8269.0	17	0.00028693	1.113	-0.923364767302478	1.0	False
VAMP7	ENSG00000124333	protein_coding	0.68415666	0.3852576	2.4248831	0.5133970713352541	0.8613887461998297	neither	-0.68415666	-0.62772995	-0.21929446	-0.021885484	0.15282221	0.3852576	-0.34729484	0.2385497	-0.9959203	-0.98584026	-0.7873565	2.4248831	44.8	1.0	62542.0	X			0.076280623299231		True
SLC17A8	ENSG00000179520	protein_coding	0.6839606	1.6047027	0.8413843	1.0476418383749382	0.973808043213837	neither	0.43047604	0.26217473	0.6839606	0.5860122	1.5484128	1.6047027	-0.28001153	0.548232	0.7991978	0.7884183	0.8413843	-0.3469832	4.9	0.0588235294117647	65213.0	12	0.00043781	0.691	0.06009411401885008	22.0	True
ZNF407	ENSG00000215421	protein_coding	0.68379533	2.177829	0.8247875	1.2203234406248902	1.070937170474551	neither	-0.26051342	-0.10165879	-0.68379533	0.42472926	0.95241684	2.177829	-2.0357776	-0.6481639	0.75342685	0.75764453	-0.32488403	0.8247875	4.9	0.9803921568627452	467823.0	18	1.0	0.226	-0.6996027080225035	7.0	True
C6orf226	ENSG00000221821	protein_coding	0.6836023	0.5882397	1.5197755	0.6341309106732694	0.8486183698224482	neither	-0.68289703	-0.6836023	0.021784052	0.024909103	0.57726455	0.33931044	0.29345414	-0.5882397	1.1245362	1.1274892	-0.22536749	-1.5197755	30.0	1.0	556.0	6	0.01364	1.958			False
PSMG1	ENSG00000183527	protein_coding	0.6835908	1.465128	0.7228774	1.00077371149646	0.8979361886747195	neither	-0.6835908	-0.61053455	-0.2901686	-0.091884874	1.0905685	1.465128	-0.70124537	-0.5020447	-0.3158367	-0.32514432	0.7228774	0.549221	37.6	1.0	8734.0	21	0.00012272	0.926	-0.5490259410905791	12.0	False
SLC16A11	ENSG00000174326	protein_coding	0.6835292	1.0808942	1.0955399	0.8595479904057945	0.9319432904849226	neither	-0.06548572	-0.2341514	0.6835292	0.2098096	1.0808942	0.36170855	0.9187484	-0.40015036	-1.0119503	-1.0260831	1.0955399	0.9454938	11.8	0.6078431372549019	2471.0	17	1.4363e-10	1.782	-0.016059486903328368		False
DRD2	ENSG00000149295	protein_coding	0.68339115	0.9886265	1.8563567	0.8219602184750032	1.078419360201852	neither	0.009741441	-0.15911397	0.68339115	0.17592001	0.8566854	0.9886265	-0.2969897	0.40244955	-1.8563567	-1.8490254	-0.5767087	-0.34140763	62.0	0.3137254901960784	66797.0	11	0.99986	0.372	0.028206809815194047		True
TMEM70	ENSG00000175606	protein_coding	0.6833082	1.5601567	2.0953953	1.032505625357528	1.3072247829201802	neither	-0.5546685	-0.39263645	-0.6833082	0.13917972	0.9492106	1.5601567	-1.0486956	0.27023348	-2.0953953	-2.0721066	-1.8191609	1.0145898	95.2	1.0	10346.0	8	6.1756e-07	1.375	-0.09855048798354728	14.0	True
CCNE1	ENSG00000105173	protein_coding	0.68325347	0.788619	2.2724464	0.7340481375617882	1.069828697794883	neither	-0.6624883	-0.68325347	0.10399515	-0.23567438	0.788619	0.74224544	-0.01948821	0.30434915	-2.25383	-2.2724464	1.43977	0.5337496	33.7	0.8431372549019608	12842.0	19	0.99996	0.366	-0.19223368129821516		False
RADX	ENSG00000147231	protein_coding	0.6831309	1.3094623	1.0801098	0.9457981600294376	0.9886022897948884	neither	-0.31342503	-0.2885197	-0.10863036	0.6831309	1.3094623	1.0920928	0.16189235	0.15053813	0.3346451	0.34669957	-0.9362119	-1.0801098	24.2	0.7647058823529411	67509.0	X			0.06991786389872578		False
EI24	ENSG00000149547	protein_coding	0.68287194	1.6941509	2.3909397	1.0755873333838335	1.4037399517163778	neither	-0.4949037	-0.33381456	-0.68287194	0.64117956	0.80950433	1.6941509	-1.4621049	0.40785232	-2.3909397	-2.3680058	-1.7923354	-1.2197613	434.6	1.0	16442.0	11	0.019204	0.722	0.40213923623721165		True
TGFBR1	ENSG00000106799	protein_coding	0.6828445	1.3685334	0.6696575	0.9666930770706388	0.8553489331048311	neither	-0.4073686	-0.24735367	-0.6828445	0.56427115	0.8168019	1.3685334	-0.93663216	0.7306802	-0.40628734	-0.41491523	0.6696575	-0.2725598	45.0	1.0	50154.0	9	0.96403	0.509	-0.1420226356595291		True
AGAP3	ENSG00000133612	protein_coding	0.68276644	1.7993457	3.0993562	1.1083920145500454	1.5615387143717847	SF-only	-0.54087186	-0.37916744	-0.68276644	-0.1893153	0.9739424	1.7993457	-1.3916584	0.45097327	-3.0739994	-3.0993562	1.96123	0.19336362	264.6	1.0	58605.0	7	1.0	0.359	0.04891115110010014		True
RAB29	ENSG00000117280	protein_coding	0.6826528	0.8721587	1.164086	0.7716097320532964	0.8849664772029416	neither	-0.17468144	-0.107595764	-0.29204282	0.6826528	0.6861465	0.8721587	-0.35447785	0.6958238	1.1119666	1.126988	-1.164086	0.7993472	68.2	1.0	7496.0	1	0.027708	0.788	-0.007991818111552028		False
LEMD1	ENSG00000186007	protein_coding	0.68263996	0.6309021	0.52941465	0.6562613688980299	0.6109184084989199	neither	0.17891069	0.090829305	0.35300827	0.68263996	0.6309021	0.49864736	0.13029514	0.18438545	0.29528835	0.29053116	0.37119395	0.52941465	52.5	0.1176470588235294	74576.0	1	0.00016949	1.725	0.04028772961734387		False
THSD8	ENSG00000284491	protein_coding	0.6826117	1.1977429	1.325288	0.9042086690205586	1.0271074189113316	neither	-0.12481898	-0.29299763	0.6826117	-0.20178622	0.8577503	-0.039523363	1.1977429	-0.93653524	-0.50235325	-0.5095084	0.55484277	1.325288	0.3	0.0	11550.0	19					False
SNX18	ENSG00000178996	protein_coding	0.6823761	0.9271305	1.142229	0.7953940500035501	0.89737221673347	neither	-0.6823761	-0.5522312	-0.5355756	0.39741063	0.8441531	0.9271305	-0.22127181	0.81603783	0.2125604	0.1987751	1.0728859	-1.142229	64.2	1.0	28859.0	5	2.6608e-10	1.1	-0.09160594710272796	2.0	False
CCDC107	ENSG00000159884	protein_coding	0.6822599	1.195749	0.46111903	0.9032228922946428	0.7218843711202144	neither	-0.123293795	0.020923989	-0.6241271	0.6822599	0.8908781	1.195749	-0.5653067	0.7744057	-0.4600789	-0.46111903	0.079124145	0.08145851	171.4	1.0	3221.0	9	7.5712e-06	1.489	-0.3863595080594611	1.0	True
NOL3	ENSG00000140939	protein_coding	0.68225616	0.75345325	2.1089303	0.7169714925187194	1.0272796087322145	neither	-0.68225616	-0.62732196	-0.21310906	0.15345457	0.7455564	0.75345325	-0.094483644	0.31303206	2.091506	2.1089303	-1.3472295	0.9515364	134.4	0.9803921568627452	6035.0	16			-0.11892795016370893	15.0	True
GJC2	ENSG00000198835	protein_coding	0.6819763	1.2927697	0.97241765	0.9389559610323106	0.9499799222658	neither	-0.11436309	-0.2824358	0.6819763	0.2420141	1.2927697	0.6407724	0.7954549	-0.21219064	0.9712433	0.97241765	-0.08761552	0.57927346	67.0	0.6666666666666666	9896.0	1	0.45701	1.604	-0.01080234513406031		True
TACR1	ENSG00000115353	protein_coding	0.681971	1.5079416	2.191644	1.0140869986808825	1.3111130702356466	neither	0.24394782	0.2480559	-0.030102506	0.681971	0.96970046	1.5079416	-0.9378561	0.75138557	-0.47542405	-0.4742465	-0.0931799	-2.191644	6.2	0.4117647058823529	153057.0	2	4.0795e-06	0.918	-0.1673720433814197		False
SLC45A4	ENSG00000022567	protein_coding	0.6818973	1.3884465	0.7504171	0.9730251381873184	0.8923124398701429	neither	-0.6818973	-0.55322385	-0.52925026	0.037647586	1.0281323	1.3884465	-0.6703009	0.76580083	-0.31284118	-0.3032076	-0.7504171	0.0009779108	13.3	0.9803921568627452	101152.0	8	0.00018565	0.684	0.05143212256560586		True
CENPX	ENSG00000169689	protein_coding	0.6818422	1.5006756	2.011329	1.01154532898448	1.2719926577629572	neither	0.21580249	0.27663484	-0.269694	0.6818422	0.9972515	1.5006756	-0.8875606	-0.59854704	-0.18141353	-0.1811706	-0.019625528	2.011329	90.5	1.0	5517.0	17	1.5677e-05	1.663	-0.29685066967858537	1.0	False
NBPF10	ENSG00000271425	protein_coding	0.6818259	0.87129515	1.8514966	0.7707604036368143	1.0322555738874228	neither	0.3206251	0.4560657	-0.58776724	0.6818259	0.87129515	0.5266971	0.40862903	-0.82421106	0.18651374	0.16271415	1.8514966	-0.29121307	7.1	0.8235294117647058	164289.0	1					True
ATG4C	ENSG00000125703	protein_coding	0.68180615	1.7021766	1.8068581	1.077290338890167	1.2799603772563346	neither	-0.48405758	-0.323356	-0.68180615	0.41450772	0.8686412	1.7021766	-1.389142	0.10979864	0.09452635	0.08844564	0.47336507	-1.8068581	16.3	1.0	82178.0	1	8.8066e-12	1.234	-0.06159840124046204	9.0	False
LRP12	ENSG00000147650	protein_coding	0.6817168	1.7640543	1.2907629	1.0966245722316457	1.1578549056085574	neither	-0.37984502	-0.22038665	-0.6817168	0.39748037	0.9017753	1.7640543	-1.4399345	0.30932453	-1.2862699	-1.2907629	0.34503108	0.6233817	17.3	1.0	100027.0	8	1.0	0.291	0.02979581556214757	4.0	True
AKT1S1	ENSG00000204673	protein_coding	0.68128127	0.9411692	0.9810197	0.8007502406249305	0.85682203760492	neither	-0.6670474	-0.68128127	0.07709674	-0.25967976	0.9411692	0.4434876	0.6208987	-0.18864165	-0.1756062	-0.18245134	0.5321026	-0.9810197	112.6	1.0	10437.0	19	1.3423e-06	1.49	0.03238270056193628		False
XYLB	ENSG00000093217	protein_coding	0.6811825	1.3037472	0.9744808	0.9423851532489252	0.9529644926885972	neither	-0.6811825	-0.5670706	-0.46644533	0.2945293	1.0706928	1.3037472	-0.48119816	0.66171896	0.38258198	0.3864273	-0.29767036	-0.9744808	31.2	0.6078431372549019	74588.0	3	4.4977e-19	1.055	0.08834068658753959	19.0	False
GCA	ENSG00000115271	protein_coding	0.6810915	1.5495527	0.927074	1.0273203846765866	0.992754972274954	neither	-0.054667085	0.09630894	-0.65460384	0.6810915	0.96733207	1.5495527	-1.006293	0.46877608	-0.8704893	-0.87206954	0.11992291	-0.927074	307.8	1.0	52756.0	2	0.043473	1.847	0.020936606169302246		False
IDH3B	ENSG00000101365	protein_coding	0.6810456	1.0021323	2.0544994	0.826134246677185	1.1192723024109452	neither	-0.6810456	-0.5912319	-0.36204132	-0.12123441	0.4748872	1.0021323	-0.84816426	-0.787322	2.0434606	2.0544994	-0.8507616	-0.35990036	220.5	1.0	5826.0	20	1.6736e-11	1.037	0.014487381912600178	10.0	True
TICAM2	ENSG00000243414	protein_coding	0.6810058	0.84928423	1.5332036	0.7605047576961856	0.9607297375414604	neither	-0.62338585	-0.6810058	0.2540059	0.1461919	0.84928423	0.2797883	0.7363054	-0.22115028	0.036898516	0.019762244	1.3328348	-1.5332036	6.5	0.803921568627451	24283.0	5	0.00036189	1.565	-0.05321867342089564		False
NOTCH2NLA	ENSG00000264343	protein_coding	0.68100536	1.131727	0.5424194	0.8779021318214918	0.7477259853762027	neither	0.67320883	0.67561287	-0.014257084	0.68100536	0.98845905	0.12647301	1.131727	-0.9015809	-0.22692002	-0.23384765	0.5380797	-0.5424194	31.5	0.9803921568627452	83144.0	1					True
C17orf100	ENSG00000256806	protein_coding	0.680969	0.4937065	1.6845214	0.579826544406601	0.8273531152291295	neither	-0.652612	-0.680969	0.13484715	-0.476599	0.4937065	0.29231262	0.25151008	-0.19331087	-0.50253695	-0.4809063	-1.6845214	1.3891296	9.1	0.8627450980392157	41440.0	17	0.067283	1.909	0.12412201787408901	2.0	False
LRP10	ENSG00000197324	protein_coding	0.680952	1.1690664	0.87795955	0.8922320904410466	0.8874489813212554	neither	-0.017190918	0.07398486	-0.39795294	0.680952	0.8535973	1.1690664	-0.5761891	0.48354733	-0.6357937	-0.6447091	0.6910034	0.87795955	166.9	1.0	10004.0	14	3.8725e-10	0.887	0.017791816684413243		False
FGF17	ENSG00000158815	protein_coding	0.68095183	0.7880332	1.5257441	0.7325384970366786	0.9355080633298412	neither	-0.60878116	-0.68095183	0.3129796	-0.117575325	0.7880332	0.26851913	0.6729153	-0.20713423	0.61106384	0.6307073	-1.5257441	-0.24501774	81.7	0.4313725490196078	6411.0	8	0.99222	0.449	0.0843004817954012		True
DDO	ENSG00000203797	protein_coding	0.6808052	0.6293407	0.75445944	0.6545673541597075	0.6863013607841865	neither	-0.22248101	-0.38961446	0.6808052	0.053246018	0.5502878	0.08355225	0.6293407	-0.20740137	0.75012785	0.75445944	-0.33391902	0.6018238	17.2	0.8431372549019608	24091.0	6	3.2145e-06	1.282	0.012927773432260757		False
CFAP97	ENSG00000164323	protein_coding	0.68070555	1.0514721	1.5086104	0.8460158947325724	1.025915002523512	neither	-0.68070555	-0.52415824	-0.6502858	0.13832223	0.39244744	1.0514721	-1.0420953	0.7216864	1.5086104	1.4987705	0.7708726	-0.5269626	34.6	1.0	51150.0	4	6.9349e-11	1.095	0.10223446679752606		False
SAP25	ENSG00000205307	protein_coding	0.68020266	1.127043	0.6981532	0.875567042855303	0.8119136601155814	neither	0.49336746	0.42654872	0.2692602	0.68020266	0.016514732	-0.75100815	1.127043	-0.9790834	0.027675278	0.036653977	-0.6981532	-0.014639471	55.4	0.9803921568627452	1672.0	7	8.4247e-08	1.326	0.004249524021490882		False
DYRK3	ENSG00000143479	protein_coding	0.68020165	0.72937435	0.81675863	0.7043590251694639	0.7399924688839827	neither	-0.68020165	-0.6523913	-0.098403946	-0.61406446	0.72937435	0.6984016	-0.0340888	0.5023845	-0.814195	-0.81675863	0.19652133	-0.64739156	44.8	0.9411764705882352	48883.0	1	3.9383e-08	1.023	0.06723211445333845		False
SLC18B1	ENSG00000146409	protein_coding	0.680152	1.9214154	0.9370429	1.1431773821856344	1.0698648200233716	neither	-0.680152	-0.5494244	-0.5382793	-0.13798137	1.5512267	1.9214154	-0.7601862	1.2000152	-0.1039556	-0.107985154	0.31320113	0.9370429	27.8	1.0	43969.0	6	6.8375e-18	1.537	0.04218969722912568		False
VKORC1	ENSG00000167397	protein_coding	0.6800362	1.4265296	0.7457626	0.9849323674098236	0.8977136036334138	neither	0.5309498	0.59537596	-0.28017113	0.6800362	1.159703	1.4265296	-0.54552406	-0.3633555	-0.7457626	-0.7415463	-0.33061364	0.5102213	525.5	1.0	5138.0	16	0.00070204	1.172	-0.010792609928958335	3.0	True
MCF2L	ENSG00000126217	protein_coding	0.6800127	1.8899391	1.1435791	1.133658939111129	1.1369560607970426	neither	0.17466229	0.29935512	-0.542651	0.6800127	0.9977411	1.8899391	-1.5019481	0.68603516	-0.81811196	-0.80344737	-1.1435791	0.21400191	158.2	0.9803921568627452	205364.0	13	1.3839e-18	0.77	-0.01084425603212928	7.0	True
JAK3	ENSG00000105639	protein_coding	0.67995006	0.63531256	0.64609706	0.6572524730198842	0.6535127637513978	neither	0.16305983	0.16215219	-0.009326792	0.67995006	0.6330037	0.63531256	-0.070124194	0.28832987	0.64609706	0.63941073	0.5226632	-0.16377817	53.3	0.7450980392156863	23291.0	19	1.5795e-23	0.933	-0.15161664722802576	15.0	True
GPR55	ENSG00000135898	protein_coding	0.67978173	1.0747439	1.2808734	0.8547463177159332	0.9781232027812208	neither	-0.3913485	-0.5566604	0.67978173	-0.02777688	0.94359404	0.12642238	1.0747439	-0.50178957	0.4051348	0.416544	-0.8857726	1.2808734	4.4	0.1764705882352941	53748.0	2	0.0046568	1.023	0.12157283395212934	2.0	False
PTGFRN	ENSG00000134247	protein_coding	0.6796612	1.4205343	1.0048982	0.982589460038708	0.9899701283853788	neither	-0.6796612	-0.60676575	-0.28981045	0.064779036	1.2041569	1.4205343	-0.4747283	0.82457846	-0.53836924	-0.5459591	0.58839726	1.0048982	45.7	0.9803921568627452	80464.0	1	0.24324	0.553	-0.07452730520035596	1.0	False
STK26	ENSG00000134602	protein_coding	0.6796498	0.8074757	1.2513317	0.7408108382103086	0.8822581940272214	neither	0.017796207	0.032607943	-0.074576564	0.6796498	0.7506917	0.8074757	-0.16854578	0.62216747	-1.0241607	-1.0187968	-0.42063484	-1.2513317	66.1	0.8627450980392157	52722.0	X			0.13959961488241307	13.0	False
EFCAB10	ENSG00000185055	protein_coding	0.6795489	0.8985711	1.2546825	0.781423702338744	0.9150307037505876	neither	-0.60282576	-0.6795489	0.33129305	-0.112635344	0.8985711	0.4355204	0.5767125	-0.8707952	1.241412	1.2546825	-1.0275357	0.16461012	27.9	0.392156862745098	35755.0	7	0.16678	1.884	0.11506280097438301		True
GPER1	ENSG00000164850	protein_coding	0.679454	0.56334513	0.86950326	0.6186817452931838	0.6930032524462155	neither	-0.1796954	-0.3467835	0.679454	0.13944586	0.56334513	0.44851992	0.1140299	0.1690265	0.38137096	0.37021214	0.86950326	-0.3405611	40.9	0.8627450980392157	12303.0	7	0.00033683	1.896	0.05750172878080193	9.0	False
IRAK1	ENSG00000184216	protein_coding	0.67912865	1.0899472	1.5717654	0.8603571180081443	1.0517561951420382	neither	-0.67912865	-0.61431247	-0.2554098	0.19210908	1.0899472	1.0007554	0.0020760852	-0.012064446	0.3647647	0.36032823	0.34669793	-1.5717654	88.5	1.0	9423.0	X			0.10074711539393578	1.0	True
NCR3LG1	ENSG00000188211	protein_coding	0.6789812	1.1499518	0.58906406	0.8836264216885776	0.771909947620716	neither	-0.6789812	-0.6497109	-0.104670055	0.0025048577	1.1226294	1.1499518	-0.17686042	0.50343984	0.5857911	0.58906406	-0.2521495	-0.46954313	7.0	0.4901960784313725	25541.0	11	6.5732e-08	1.277	-0.10003643003335894		False
RUVBL2	ENSG00000183207	protein_coding	0.6789614	1.3165597	0.957176	0.945459262525668	0.9493488183696712	neither	-0.62790424	-0.46570727	-0.6789614	0.52919817	0.8682427	1.3165597	-0.7832053	-0.78728956	-0.957176	-0.9520679	-0.40084416	-0.32012713	232.1	1.0	22421.0	19	1.0	0.248	-2.1562947330167845	3.0	False
ATP6AP1	ENSG00000071553	protein_coding	0.6788329	1.2471379	1.1269181	0.920107731386336	0.9844414802354566	neither	-0.09782711	0.058911737	-0.6788329	0.5693748	0.46063623	1.2429912	-1.2471379	-0.07584626	0.5224673	0.5250637	-0.19988127	1.1269181	214.1	1.0	7899.0	X			-1.1846720032748541		True
SMIM6	ENSG00000259120	protein_coding	0.6787475	0.55637395	0.42327482	0.6145221132128811	0.5427074975732527	neither	0.56039304	0.4004639	0.6531799	0.6787475	0.5415215	0.55637395	-0.075831905	0.15229945	0.2640691	0.26615828	-0.16113761	-0.42327482	31.3	0.5098039215686274	1732.0	17	0.14613	1.907			False
TRAPPC4	ENSG00000196655	protein_coding	0.67857355	1.0957327	2.5243886	0.8622848880098067	1.2335381531779035	neither	-0.67857355	-0.5275589	-0.62638956	0.5291519	0.77001727	1.0957327	-0.5798289	0.15154485	-2.5243886	-2.516189	-0.64641213	-0.025673807	37.0	1.0	6721.0	11	1.8799e-11	1.689	-1.0172057227499953	7.0	True
KANSL1L	ENSG00000144445	protein_coding	0.67854106	1.819619	1.3649007	1.111164346555513	1.19001531547303	neither	-0.069923714	0.08533314	-0.67289937	0.67854106	0.74286896	1.819619	-1.7619835	0.47006553	1.1738818	1.186414	-0.9701718	-1.3649007	187.0	1.0	150761.0	2	1.0	0.341	0.08269359819293366	17.0	True
RNF113A	ENSG00000125352	protein_coding	0.6785039	0.5639561	0.87245107	0.6185842006378679	0.6937125884388695	neither	-0.6785039	-0.6735399	-0.0023664022	-0.0586642	0.5639561	0.51587194	0.0148730595	-0.47936797	0.28995988	0.30119184	-0.87245107	-0.53688765	33.3	1.0	1258.0	X			-1.0286823201610706	1.0	True
ZNF114	ENSG00000178150	protein_coding	0.678049	1.2650076	1.9511802	0.926140992599075	1.1872728360730909	neither	-0.678049	-0.6337883	-0.16816354	0.40163046	0.63870496	-0.28678855	1.2650076	-0.9181255	-0.19156381	-0.18929768	-0.17675693	-1.9511802	5.4	0.2156862745098039	17702.0	19	0.00079629	1.774	-0.000864994981898209		False
KLHL35	ENSG00000149243	protein_coding	0.6776755	0.46638614	1.5205563	0.5621907688832768	0.7832913101228682	neither	-0.6776755	-0.6234798	-0.21035326	0.16361275	0.38243943	0.04453231	0.46638614	-0.17227538	-1.5205563	-1.5117643	-0.68924963	1.0988945	10.4	0.2549019607843137	10809.0	11	1.1338e-19	1.837	0.06027513241196501	1.0	False
SH3RF1	ENSG00000154447	protein_coding	0.67758757	1.8846424	2.6418285	1.1300487883870185	1.499798804212382	neither	0.08213147	0.23812081	-0.67758757	0.583935	0.6788259	1.836755	-1.8846424	0.752594	0.111789644	0.14575003	-2.6418285	-0.04740678	23.3	1.0	176926.0	4	0.035613	0.594	0.08633012674152434	2.0	False
ACVRL1	ENSG00000139567	protein_coding	0.6775242	0.97599214	1.6505237	0.8131778980394069	1.0295899602149978	neither	0.6775242	0.55210483	0.51597786	0.41831696	0.9251838	0.97599214	-0.18433562	0.12301028	0.30115137	0.30916858	-0.6222806	1.6505237	83.2	0.9607843137254902	16453.0	12	0.51066	0.57	0.04366474811048752		True
ZNF675	ENSG00000197372	protein_coding	0.67746514	1.923398	1.1736542	1.1415056265063783	1.1521227616209675	neither	-0.62690604	-0.47225755	-0.64617705	-0.67746514	1.1366261	1.923398	-1.3539222	0.2905168	-0.38614544	-0.37107524	-1.1736542	0.50730217	12.5	1.0	161589.0	19	7.0742e-08	0.852	0.09848576899352844		False
GNL3	ENSG00000163938	protein_coding	0.67719877	1.4441125	1.675424	0.9889141564067252	1.1789099686713818	neither	-0.44037747	-0.28128123	-0.67719877	0.66474444	0.79665405	1.4441125	-1.0837404	-0.2984511	1.032919	1.0465525	-1.0564016	-1.675424	86.1	1.0	15004.0	3	2.7989e-15	1.378	-0.9926866493012751	2.0	False
DCBLD1	ENSG00000164465	protein_coding	0.67709714	1.2878664	2.6627877	0.933815108114072	1.3241975441447953	neither	-0.67709714	-0.5511989	-0.51764417	-0.1911363	0.8336597	1.2878664	-0.7873085	0.81491345	0.8594676	0.8252588	2.6627877	0.50356567	9.4	0.9607843137254902	116041.0	6	4.0017e-13	0.942	0.10056258261417331		True
RFXANK	ENSG00000064490	protein_coding	0.677078	0.7079074	2.2746847	0.6923211152183645	1.0292292508923646	neither	-0.677078	-0.6613705	-0.04764594	-0.13129796	0.7079074	0.6688513	-0.018993096	-0.20355697	2.2746847	2.2463279	2.214035	-2.0670116	38.9	1.0	10887.0	19	0.00063839	0.811	-0.16172442337960752	3.0	True
PIGS	ENSG00000087111	protein_coding	0.6770768	0.7855187	0.6165302	0.7292849153356732	0.6895772715277854	neither	-0.6770768	-0.61404294	-0.24798867	-0.572708	0.7172773	0.7855187	-0.18100852	0.21097262	-0.6150644	-0.6165302	0.11205558	0.37443766	28.0	1.0	18411.0	17	4.9218e-06	0.76	-0.30102227776130924		True
DNTTIP2	ENSG00000067334	protein_coding	0.6770756	1.421992	0.64199114	0.9812217316158464	0.8518329797162568	neither	-0.493793	-0.33405071	-0.6770756	0.2702998	0.77719563	1.421992	-1.0766947	-0.027266715	0.054579403	0.05894149	-0.33874276	0.64199114	14.1	1.0	13634.0	1	1.6153e-10	0.976	-0.6517513314015805		False
HECA	ENSG00000112406	protein_coding	0.6770687	1.2292341	1.5465277	0.9122915839152907	1.08778152886748	neither	-0.6770687	-0.55735326	-0.49094793	0.33529586	0.99609977	1.2292341	-0.4706673	0.764919	-0.5105102	-0.49065378	-1.5465277	0.6207398	36.9	1.0	45727.0	6	0.79891	0.578	0.10600231037345505	5.0	False
STARD4	ENSG00000164211	protein_coding	0.6769667	1.3382897	0.8230563	0.9518285359522428	0.9068086658004684	neither	-0.6769667	-0.5442889	-0.5469773	-0.025025096	1.0181568	1.3382897	-0.60704	0.13195011	-0.8230563	-0.8162658	-0.53102905	-0.030359022	38.4	1.0	17039.0	5	2.9166e-11	1.648	0.005292277135403921		False
SPTBN5	ENSG00000137877	protein_coding	0.67696434	0.83995736	1.0376648	0.7540697446791924	0.8387387453409886	neither	0.08944308	-0.07793899	0.67696434	0.29605	0.7849545	0.14878444	0.83995736	-0.80541897	-0.70902276	-0.7223966	1.0376648	-0.15086098	25.0	0.2941176470588235	45907.0	15	3.2513000000000004e-210	1.359	-0.0912923721033412		False
BTD	ENSG00000169814	protein_coding	0.67694134	1.8735218	1.174568	1.1261724369789965	1.1420785742369048	neither	-0.67694134	-0.5546782	-0.50195324	-0.29268125	1.0847753	1.8735218	-1.3494978	1.0541121	0.7755064	0.79064286	-1.174568	-0.019893916	93.6	1.0	120970.0	3	5.4385e-05	1.22	0.12529613418343447		True
PLAG1	ENSG00000181690	protein_coding	0.67690814	1.345146	2.3489854	0.9542223414322472	1.2884270266382054	neither	-0.67690814	-0.56209046	-0.46983504	0.0741872	1.159179	1.345146	-0.4220039	0.90088516	0.25800288	0.2585769	-0.043255556	2.3489854	7.2	0.6078431372549019	50424.0	8	0.99959	0.373	0.05067894551313465	11.0	True
SLC52A2	ENSG00000185803	protein_coding	0.6768678	0.82957053	0.77849054	0.7493394288211012	0.7589331151006902	neither	-0.6768678	-0.62475604	-0.20156792	0.036950212	0.82957053	0.6325559	0.19810596	-0.024580324	-0.5995243	-0.6095614	0.77849054	-0.24439013	34.2	1.0	27490.0	8	0.00025725	0.955	-0.1537611868297209	8.0	True
GPR85	ENSG00000164604	protein_coding	0.6767802	0.8743477	1.983091	0.7692471717696076	1.0547709333720507	neither	-0.6393482	-0.6767802	0.17155015	-0.31635287	0.8743477	0.8440671	-0.055596985	0.60400325	-0.7144682	-0.7400039	1.983091	-1.7204224	29.7	0.5294117647058824	9447.0	7	0.85318	0.594	0.10435772806233551		False
ADCY7	ENSG00000121281	protein_coding	0.6767393	0.6648699	1.3226316	0.6707783469351631	0.8411349036574994	neither	-0.15277351	-0.09350408	-0.25939387	0.6767393	0.6648699	0.5922584	0.037056364	0.38663256	0.69247776	0.69995314	-0.57880276	-1.3226316	27.9	0.9607843137254902	71998.0	16	2.9515e-13	0.738	0.1558145632763709		False
PPIP5K1	ENSG00000168781	protein_coding	0.67668176	1.3996484	1.6092616	0.9731991279759676	1.1508269497283432	neither	-0.67668176	-0.570311	-0.43348387	-0.044311788	1.0013909	1.3996484	-0.7250029	0.08551007	0.13917539	0.1544757	-1.1896831	-1.6092616	65.3	1.0	56766.0	15	0.24656	0.766	-0.15910954953966994		True
MAP3K9	ENSG00000006432	protein_coding	0.67653817	1.335017	0.4917912	0.9503630664640172	0.7629919417286993	neither	-0.67653817	-0.568102	-0.4423829	0.018587895	0.7502848	1.335017	-0.9784911	0.47956485	0.00065979693	0.0069827707	-0.4917912	0.27112943	16.6	0.7254901960784313	87019.0	14	1.87e-06	0.674	0.08829898575820389	7.0	False
MRPL22	ENSG00000082515	protein_coding	0.67644185	1.2224315	1.5494632	0.909342523672062	1.0861223627882808	neither	-0.5075711	-0.34778896	-0.67644185	0.012690805	0.64090276	1.2224315	-0.95738995	-0.406061	0.34629038	0.3454968	0.06336441	-1.5494632	46.1	1.0	28338.0	5	0.0005125	1.125	-0.3075130443382155	4.0	False
DNAJB2	ENSG00000135924	protein_coding	0.6762893	1.229794	2.094977	0.911973970793136	1.2033206837750314	neither	-0.61947745	-0.45803547	-0.6762893	0.43311697	0.9549212	1.229794	-0.52855873	0.69250166	0.04743578	0.04811374	-0.052325573	2.094977	284.8	1.0	7556.0	2	0.00022079	0.836	0.013404742862724245	3.0	True
KLHL6	ENSG00000172578	protein_coding	0.6762789	0.9943078	1.307648	0.820017917636816	0.9580301552265212	neither	0.120652236	0.091826655	0.1074579	0.6762789	0.9943078	0.94929296	-0.05044844	0.49192527	1.307648	1.3011229	0.512607	-0.59020567	29.1	0.3725490196078431	68155.0	3	6.1851e-10	0.929	0.047406818206416616	21.0	True
GJC1	ENSG00000182963	protein_coding	0.6762241	1.1697204	0.7215668	0.8893779425765179	0.8295000510930483	neither	-0.10877883	-0.090955965	-0.085183	0.6762241	1.1697204	1.126615	-0.077839784	0.6004284	-0.20325643	-0.21205015	0.68343014	0.7215668	37.5	0.8823529411764706	33048.0	17	0.99974	0.348	-0.11530083943816079	7.0	False
SMKR1	ENSG00000240204	protein_coding	0.6760739	0.73906434	1.4498768	0.7068678169889516	0.8981230439278612	neither	-0.37723756	-0.5417891	0.6760739	0.17761292	0.73906434	0.19164386	0.7195071	-0.25334376	-7.795069e-05	0.0067572505	-0.5315525	1.4498768	130.6	0.3529411764705882	10387.0	7	0.014612	1.702	0.029107645600012437		False
ZNF469	ENSG00000225614	protein_coding	0.67595166	0.9439215	2.4793928	0.7987773812738377	1.165195908498303	neither	-0.5539415	-0.67595166	0.513316	0.27744362	0.9439215	0.28272706	0.8544615	-0.33445293	-1.9450645	-1.9770429	2.4793928	-1.1455423	2.1	0.1372549019607843	57798.0	16	0.26375	1.711	-0.19128624483462212	13.0	True
ENDOG	ENSG00000167136	protein_coding	0.6758417	0.72596824	1.6296928	0.7004567149136398	0.9281598635487874	neither	-0.6758417	-0.6027421	-0.2909967	-0.20740508	0.72596824	0.6412904	0.04636696	0.061219092	-1.6296928	-1.6233661	-0.49791566	-1.2650371	126.7	1.0	4215.0	9	5.215e-10	1.847	-0.2417820821441156	5.0	False
POLE4	ENSG00000115350	protein_coding	0.67579	1.7532223	1.1693912	1.0884898245353514	1.114815134857513	neither	-0.17769921	-0.035712287	-0.61319363	0.67579	1.1874392	1.7532223	-1.0124769	0.7064961	-1.1693912	-1.1658721	-0.27759922	-1.021654	37.9	1.0	11485.0	2	0.00011549	1.906	-0.2169361230122408		False
VAMP1	ENSG00000139190	protein_coding	0.6756273	0.7814455	0.9413019	0.7266126294403022	0.79209682632947	neither	-0.6756273	-0.63675725	-0.14553104	-0.5774516	0.7212535	0.7814455	-0.16947687	-0.3463595	0.5403152	0.5524435	-0.9413019	-0.60958874	108.8	1.0	8440.0	12	0.00015246	1.282	0.04273443277470915		True
CD300LF	ENSG00000186074	protein_coding	0.67548394	0.9515329	1.4649833	0.8017139092791306	0.980145394546612	neither	0.45104688	0.28494367	0.67548394	0.2270796	0.9515329	0.88355154	-0.010184868	-0.2843678	1.2276621	1.2432617	-1.2088507	-1.4649833	28.5	0.4705882352941176	18673.0	17	3.4761e-08	1.107	0.012921240279647053		False
GDF11	ENSG00000135414	protein_coding	0.67500854	0.94714034	0.7770742	0.7995797759313974	0.79200641126832	neither	-0.67500854	-0.61273205	-0.24493471	-0.57812333	0.94714034	0.7816111	0.13526562	0.38145787	-0.29486242	-0.30182385	0.54070646	-0.7770742	20.0	1.0	14142.0	12	0.59529	0.614	-0.10596031953390489	12.0	True
BIK	ENSG00000100290	protein_coding	0.6750051	0.6517455	1.8705828	0.6632733496847661	0.9371030341346472	neither	0.1331085	0.058532704	0.29728106	0.6750051	0.4639942	0.6517455	-0.3249989	0.6001559	-1.6362268	-1.6506485	1.1159594	-1.8705828	16.9	0.5882352941176471	18964.0	22	1.8428e-06	1.838	0.11608156275936969		False
NPHP4	ENSG00000131697	protein_coding	0.6749825	1.6233529	0.98647845	1.046773518400351	1.0262764240036502	neither	-0.6749825	-0.6044379	-0.28016672	-0.29775003	1.0280643	1.6233529	-1.0356143	0.15332958	0.74912286	0.74035186	0.68511015	0.98647845	7.6	1.0	130651.0	1	1.9287999999999997e-50	1.183	-0.08725225908018663	1.0	True
CCDC102B	ENSG00000150636	protein_coding	0.6748706	2.0163713	0.9669162	1.16652891479542	1.09578819545732	neither	-0.33958733	-0.18210752	-0.6748706	0.65276384	1.1775714	2.0163713	-1.4428331	0.83213997	-0.5860583	-0.5736563	-0.9669162	0.10917571	26.6	0.9019607843137256	341988.0	18	9.2e-26	1.584	0.07781041952735936		True
LOXL4	ENSG00000138131	protein_coding	0.67485493	0.49052948	0.97275853	0.5753574870359613	0.6854254015890194	neither	0.17805	0.049006283	0.52103895	0.67485493	0.49052948	0.43159914	0.041448455	0.44458595	-0.7299498	-0.7299445	-0.0028406898	-0.97275853	19.0	0.7843137254901961	20960.0	10	1.8995e-18	0.944	-0.08213291460885234	2.0	False
KDM5D	ENSG00000012817	protein_coding	0.6748127	1.2746458	1.2390714	0.9274411969724334	1.021463924756219	neither	-0.5151692	-0.35565698	-0.6748127	-0.047861997	0.5706354	1.2746458	-1.1394883	0.53498137	-0.5797137	-0.5881425	0.65368384	-1.2390714	33.1	0.8627450980392157	41124.0	Y			0.46775265567869667		False
SLC46A3	ENSG00000139508	protein_coding	0.6746643	1.3827178	1.3721284	0.9658521297975896	1.0857721028997371	neither	-0.6746643	-0.5887418	-0.34589985	-0.16723555	1.2741534	1.3827178	-0.32073462	0.60375476	-1.3660386	-1.3721284	0.46874222	-0.8573651	89.8	1.0	18948.0	13	1.7565e-06	0.903	-0.09393300056770904	6.0	False
MINDY3	ENSG00000148481	protein_coding	0.6745914	2.2357824	0.7262666	1.228104058828632	1.0308341598577997	neither	-0.5814941	-0.42105505	-0.6745914	0.05024588	1.232004	2.2357824	-1.7158602	-0.20117974	0.5311978	0.53658193	-0.41671196	-0.7262666	22.0	1.0	82358.0	10	0.098982	0.734	0.09763212750906895		False
CAV3	ENSG00000182533	protein_coding	0.6745912	1.1725084	0.64145714	0.8893614836308574	0.7975809258821916	neither	-0.5235395	-0.6745912	0.62924767	-0.14218555	1.1725084	1.0152613	0.09175697	-0.2667487	-0.6358215	-0.64145714	0.43605235	-0.015880104	171.2	0.1372549019607843	108006.0	3	0.039666	1.064	0.08339149790975774	4.0	True
SMIM30	ENSG00000214194	protein_coding	0.6744735	1.0178204	0.7999996	0.8285486633622674	0.8189208665306351	neither	-0.061257973	0.037345417	-0.4290632	0.6744735	0.6172966	1.0178204	-0.6727221	-0.06325955	0.7999996	0.7900721	0.77500993	0.19873483	192.2	1.0	1864.0	7					False
NAPRT	ENSG00000147813	protein_coding	0.67440236	1.1869093	1.5002	0.8946811907187655	1.0629069785194485	neither	-0.35294166	-0.24171807	-0.47445482	0.67440236	1.0513818	1.1869093	-0.33011675	0.486433	1.5002	1.4925367	0.60193825	0.6272787	103.0	0.9803921568627452	3867.0	8	3.0016e-27	1.486	-0.18646738545208003		False
POLR3G	ENSG00000113356	protein_coding	0.6743243	1.4289942	0.76934266	0.981634103736754	0.9050509536702503	neither	-0.6743243	-0.6167286	-0.22508009	-0.37200484	1.0516193	1.4289942	-0.6999903	0.8140352	-0.76934266	-0.7626422	-0.5237974	-0.74648166	7.2	0.8627450980392157	42811.0	5	1.0206e-06	1.175	-0.11537662273639827	1.0	False
CARD10	ENSG00000100065	protein_coding	0.67427987	0.92095965	1.1104473	0.7880257312278867	0.8834722577000131	neither	-0.2771765	-0.44226325	0.67427987	0.24414039	0.92095965	0.5030964	0.50831914	0.03711061	0.71023655	0.6959912	1.1104473	1.1042073	33.8	0.8823529411764706	29180.0	22	1.3323e-07	0.678	-0.14995274676531364		True
ENPP5	ENSG00000112796	protein_coding	0.6740934	1.1717471	1.0030279	0.8887446126864229	0.9253136992323076	neither	-0.6740934	-0.6314061	-0.16182399	0.10725773	0.9693291	1.1717471	-0.42002547	0.7685863	-0.75932324	-0.7722532	1.0030279	-0.2306118	230.1	0.9411764705882352	12631.0	6	1.7865e-09	1.113	0.045809488286326396	2.0	False
COMMD8	ENSG00000169019	protein_coding	0.6739977	1.3444916	0.8623568	0.9519371019501868	0.9210880898273376	neither	-0.6739977	-0.6096324	-0.25391254	-0.22927064	1.090578	1.3444916	-0.5159072	0.15037784	-0.74684	-0.7437096	-0.24632372	-0.8623568	42.2	1.0	12943.0	4	8.5649e-05	1.369	-0.22976331127428049		False
ERVW-1	ENSG00000242950	protein_coding	0.67382944	0.7525548	0.8012884	0.7121050340036307	0.7406715373089517	neither	0.45481798	0.2891427	0.67382944	0.19885866	0.7525548	0.38092443	0.46422866	-0.7318677	-0.52020395	-0.52168924	0.11380346	-0.8012884	51.3	0.1176470588235294	9606.0	7			-0.5296980583453718		False
DNAJC5G	ENSG00000163793	protein_coding	0.6737614	0.71944267	0.79459316	0.6962274775954608	0.7275827270850146	neither	-0.22284406	-0.38823184	0.6737614	0.030831812	0.71944267	0.5125476	0.22799788	0.12409384	-0.25955632	-0.24935007	-0.79459316	-0.13543335	44.2	0.0784313725490196	6066.0	2	0.0013889	1.019	-0.07924658706842812	3.0	False
SLC47A2	ENSG00000180638	protein_coding	0.6737143	1.3706516	0.9136348	0.9609513948363256	0.9449130031335864	neither	-0.5263333	-0.6737143	0.61456627	-0.30230147	1.3706516	1.0154239	0.3562132	0.05731407	0.115645416	0.10390352	0.9136348	0.74094987	123.0	0.2352941176470588	40691.0	17	2.9739e-14	0.979	-0.0400380858303635		False
LYL1	ENSG00000104903	protein_coding	0.67367417	1.1004865	1.5865654	0.8610280654448523	1.0555955030014186	neither	0.67367417	0.6531079	0.08194075	0.5638755	1.0062993	1.1004865	-0.26119652	0.24836537	0.21358211	0.2319544	-1.4284012	1.5865654	35.3	0.9215686274509804	4128.0	19	0.11616	1.236	-0.12931538747854315		False
PBDC1	ENSG00000102390	protein_coding	0.6736269	0.7033034	0.5790599	0.6883052296049044	0.6497733221884109	neither	-0.6736269	-0.6148422	-0.23019311	0.25251815	0.37724242	0.7033034	-0.52307695	-0.05058879	-0.36467004	-0.35724333	-0.5790599	-0.0338182	43.8	1.0	5721.0	X			0.057247535542023505		False
ABLIM2	ENSG00000163995	protein_coding	0.6735826	2.0324419	1.3101611	1.1700502123203689	1.2150045381053725	neither	0.4999796	0.57555693	-0.3283126	0.6735826	0.96296257	2.0324419	-1.782787	-0.32110322	-0.7562442	-0.7731275	1.3101611	1.128509	188.4	0.8235294117647058	193522.0	4	7.759e-10	0.743	0.02877772850917272	1.0	False
GPD1L	ENSG00000152642	protein_coding	0.67355514	1.48393	2.2804794	0.999754309268132	1.3160455095912966	neither	-0.67355514	-0.52579606	-0.6126464	-0.025095545	1.181737	1.48393	-0.6028985	0.83797437	1.0827323	1.0534573	2.2804794	0.63329214	236.5	1.0	63026.0	3	0.0013928	0.964	0.06934776582088092	5.0	False
CCDC171	ENSG00000164989	protein_coding	0.67337537	2.1312108	1.8010343	1.1979586224064651	1.3723615437814367	neither	-0.20450626	-0.04845099	-0.67337537	0.17076442	0.8898247	2.1312108	-2.0527515	0.00150678	-1.0063128	-0.9934801	-1.0018061	1.8010343	10.5	0.6470588235294118	508764.0	9	4.3564e-37	1.25	0.02778836661491365		True
PSORS1C1	ENSG00000204540	protein_coding	0.67331713	0.6915286	1.0447153	0.6823621122724488	0.7864587009962694	neither	-0.03402387	-0.20027345	0.67331713	0.2377786	0.6915286	0.22702686	0.6068856	-0.58037865	0.095269665	0.09751378	-0.17408945	1.0447153	105.5	0.2941176470588235	25342.0	6	0.093988	1.127	-0.03314412344236717		True
LIPT1	ENSG00000144182	protein_coding	0.6732086	1.2081801	0.7347613	0.9018632011945382	0.8423175880886291	neither	-0.5881831	-0.6732086	0.3643822	-0.3612261	0.90599	0.42375854	0.6033787	-1.2081801	0.18649703	0.18175529	0.36966625	0.7347613	13.3	1.0	8224.0	2	4.1526e-07	1.188	-0.1866021550662896	5.0	True
TENT5B	ENSG00000158246	protein_coding	0.673125	0.88299996	1.3860048	0.7709535317222432	0.9374333063186906	neither	0.052945122	-0.11345162	0.673125	0.08155803	0.88299996	0.8520012	-0.05574459	0.17663904	1.3688781	1.3860048	-1.3270591	-0.43791428	115.9	0.7058823529411765	7830.0	1	0.00028078	0.995	-0.059982383496125724		False
TMEM106A	ENSG00000184988	protein_coding	0.6730348	0.7277592	2.0000026	0.6998623204746488	0.9931585711693242	neither	-0.6730348	-0.6041412	-0.27328503	0.44124138	0.7277592	0.24530505	0.62780637	-0.21251361	-1.5550439	-1.5540507	-0.08261883	-2.0000026	20.4	0.8823529411764706	8206.0	17	9.188e-08	1.189	-0.10072788601234643	1.0	False
SGSM3	ENSG00000100359	protein_coding	0.6730129	0.5824801	1.3174745	0.6261123072526924	0.8023223674309737	neither	-0.6730129	-0.54731214	-0.5171225	-0.27875367	0.53897005	0.5824801	-0.11837921	0.53184533	1.3008327	1.3174745	-1.2895191	-0.26181737	103.5	1.0	39725.0	22	4.5618e-32	1.175	-0.05135364333558404	6.0	True
EMC7	ENSG00000134153	protein_coding	0.67299676	1.6899054	0.96490604	1.066443087514052	1.0314625491761151	neither	-0.45281222	-0.29453155	-0.67299676	0.14412113	0.83189076	1.6899054	-1.4228096	-0.27157158	0.48473915	0.47374257	0.8572946	-0.96490604	142.7	1.0	17930.0	15	0.99861	0.375	-0.6950490874961368	1.0	False
TMEM219	ENSG00000149932	protein_coding	0.672993	1.516014	1.2544242	1.010082575783782	1.0857238904321709	neither	0.013097145	0.16813003	-0.672993	0.46928227	0.6684256	1.516014	-1.3819466	-0.18916573	1.2544242	1.2387792	1.2214612	0.53620166	302.0	1.0	32167.0	16	1.7071e-07	1.425	0.003461278406397347		True
SMC1A	ENSG00000072501	protein_coding	0.67297155	1.361982	1.8890458	0.9573793070732728	1.200798638291189	neither	-0.47518608	-0.3166304	-0.67297155	0.56512296	0.8124167	1.361982	-0.93260545	-0.7017591	-1.8890458	-1.8703301	-1.4625641	1.6402045	54.1	1.0	48579.0	X			-1.3923366961080097		True
CDHR2	ENSG00000074276	protein_coding	0.6729166	0.96848387	1.6455419	0.8072848771996426	1.0235778037840446	neither	-0.54198796	-0.6729166	0.54882216	-0.23037077	0.96848387	0.83035094	0.09172725	-0.47150028	-1.6455419	-1.6393335	-0.4888942	-0.343524	253.8	0.2156862745098039	53773.0	5	1.426e-26	0.88	0.041436432404496494		False
NEXMIF	ENSG00000050030	protein_coding	0.6728511	1.9563798	0.38129047	1.1473239736220018	0.7947112527183957	neither	0.026088126	0.080766	-0.2430626	0.6728511	0.8880662	1.9563798	-1.7698274	-0.057228826	-0.38010427	-0.38129047	0.09106071	-0.33740842	2.9	0.1764705882352941	192616.0	X			0.009345666006352319	32.0	True
MPP1	ENSG00000130830	protein_coding	0.6728233	1.3973767	0.67396444	0.9696327153294232	0.8589156204315018	neither	0.118086934	0.21736747	-0.43365613	0.6728233	0.6857301	1.3973767	-1.1685972	0.1580216	0.67396444	0.6688008	0.4043457	-0.5205696	110.2	1.0	42355.0	X			0.052046826780928396	15.0	True
KIAA1549	ENSG00000122778	protein_coding	0.67238	1.9363507	1.1220467	1.1410361447675528	1.1346708873554852	neither	-0.031301863	0.05239327	-0.36580843	0.67238	0.9383772	1.9363507	-1.6633826	0.37444565	0.0061692405	0.020594718	-1.1220467	-0.5421421	6.0	0.5686274509803921	150703.0	7	5.1784e-06	0.584	0.03147910098268342	15.0	True
SNX24	ENSG00000064652	protein_coding	0.67207	1.7908148	0.60949504	1.0970655872079844	0.9018724492143833	neither	-0.6641089	-0.5028624	-0.67207	-0.07849385	0.8126468	1.7908148	-1.6128346	0.776086	0.38287708	0.37505943	0.60949504	-0.17370322	47.9	1.0	185915.0	5	0.0096572	1.807	0.07980953181443669		False
ABCC5	ENSG00000114770	protein_coding	0.67204434	2.1654027	1.8767004	1.206336034592235	1.3977961805429495	neither	-0.009432217	0.14543502	-0.67204434	0.5146579	0.7833425	2.1026802	-2.1654027	0.22609085	-1.8749535	-1.8767004	0.12937377	0.59359187	137.7	1.0	98005.0	3	0.99932	0.455	0.07516954386746978	9.0	True
FOXB1	ENSG00000171956	protein_coding	0.6720377	1.0560223	1.7315881	0.8424291054092979	1.0711174785605877	neither	0.29559174	0.12967464	0.6720377	0.32979655	1.0560223	0.6980783	0.40284815	-0.33719096	-0.7770988	-0.7598106	-1.3477771	-1.7315881	3.9	0.0588235294117647	57496.0	15	0.62463	0.689	0.04620936346228369		False
COPS5	ENSG00000121022	protein_coding	0.67203623	1.1403935	1.5019917	0.875434605471194	1.0480250201558563	neither	-0.67203623	-0.519792	-0.6322604	0.20064622	0.5657951	1.1403935	-0.9354733	0.043371253	-1.4875553	-1.5019917	1.1173152	-0.4557794	153.1	1.0	40704.0	8	0.99999	0.218	-1.792734274048143		False
ELOF1	ENSG00000130165	protein_coding	0.67203355	1.1172534	0.511665	0.8665054925686103	0.7269582174296493	neither	-0.67203355	-0.5483488	-0.50848883	-0.19650538	0.7953119	1.1172534	-0.57769793	-0.22373222	0.39266825	0.38610992	0.511665	0.49622405	194.3	1.0	8178.0	19			-0.4023780347915153	7.0	False
STN1	ENSG00000107960	protein_coding	0.6720084	1.0060585	2.69502	0.8222406964456332	1.2213870461470877	neither	-0.6720084	-0.57142156	-0.4089995	0.101028316	0.68455744	1.0060585	-0.56096715	0.45605788	-0.099568084	-0.07217479	-2.1315205	-2.69502	39.7	1.0	61969.0	10	3.0373e-05	0.975	-0.43727691603349617	17.0	True
SYNE3	ENSG00000176438	protein_coding	0.6719317	0.5216111	0.76535386	0.5920194533643891	0.6449282645300063	neither	-0.016268631	0.0007041007	-0.08324704	0.6719317	0.5216111	0.3246624	0.24105681	-0.102258734	-0.30435568	-0.3026452	-0.13401794	-0.76535386	12.3	0.8823529411764706	109412.0	14	3.2665e-32	1.131	0.05115037040137154	2.0	False
MYEOV	ENSG00000172927	protein_coding	0.67189693	0.98069286	1.3072293	0.8117416595856836	0.9514715666259552	neither	0.1364687	-0.029672682	0.67189693	0.3819581	0.98069286	0.91983813	-0.02489775	0.49987698	-0.39465043	-0.41147953	1.3072293	1.1243055	10.8	0.1764705882352941	47553.0	11	0.031436	1.718	-0.144356233270459		False
ANKAR	ENSG00000151687	protein_coding	0.67172605	1.4291257	1.6368914	0.9797861814776144	1.162592443081445	neither	-0.66170084	-0.5005766	-0.67172605	0.44857806	0.7685538	1.4291257	-1.1002463	0.75274765	-0.3907139	-0.41037142	1.527044	1.6368914	5.4	0.0196078431372549	86903.0	2	5.6721000000000004e-33	1.07	0.08342129915674362		True
SERP2	ENSG00000151778	protein_coding	0.671558	1.532369	1.3769714	1.014433172220822	1.123200448474781	neither	-0.671558	-0.59677076	-0.29855072	-0.03741418	1.0726207	1.532369	-0.8305416	0.76681775	0.98570037	0.9690877	1.295724	1.3769714	93.8	0.8627450980392157	24238.0	13	0.098739	1.84	0.03794334794997168		False
PHYH	ENSG00000107537	protein_coding	0.67151463	0.7825342	2.0122764	0.7249021753142599	1.0187840723796795	neither	-0.67151463	-0.55821896	-0.4637158	-0.09129922	0.4674641	0.7825342	-0.5194689	0.49883184	0.35003757	0.37592253	-2.0122764	-0.24668165	624.2	1.0	24616.0	10	1.4384e-06	1.147	0.011271468835956746	6.0	True
LBHD1	ENSG00000162194	protein_coding	0.67141217	0.6134898	0.93696994	0.6417978793131572	0.7280715670834417	neither	0.64154357	0.6632386	-0.09637212	0.67141217	0.6134898	0.39419368	0.26101843	0.019453071	-0.54471105	-0.55275255	0.62321585	0.93696994	53.4	0.9803921568627452	9450.0	11	5.6594e-09	1.281	-0.009808549366376958		True
DACT2	ENSG00000164488	protein_coding	0.6713072	0.7550717	1.5312624	0.7119586144757573	0.9190088754768162	neither	0.14252846	-0.023466177	0.6713072	0.026042694	0.7550717	0.39452282	0.4477818	0.009428481	-0.83281404	-0.8190946	-1.0701861	1.5312624	19.2	0.5490196078431373	26947.0	6	4.6712e-05	1.469	0.10930044057136658	7.0	False
RNF217	ENSG00000146373	protein_coding	0.67129886	1.9659468	0.69367445	1.1487984356102894	0.9709893276105748	neither	-0.6166903	-0.4564401	-0.67129886	0.080119155	1.1153506	1.9659468	-1.452599	0.7416173	-0.22888272	-0.22142734	-0.5804936	0.69367445	39.0	0.9019607843137256	130196.0	6	1.8718e-05	0.793	-0.026516419161640405	1.0	False
BRMS1	ENSG00000174744	protein_coding	0.67129695	0.6218252	1.7030536	0.6460877341299245	0.8924908444520546	neither	-0.67129695	-0.6508493	-0.06808574	-0.21971872	0.4828689	0.6218252	-0.2539106	-0.54193777	-0.57394534	-0.58260477	0.6714434	-1.7030536	49.3	1.0	7799.0	11	6.0727e-06	0.874	-0.37060028599972156	3.0	False
CRTC1	ENSG00000105662	protein_coding	0.6712565	1.3853139	1.168005	0.9643137248402878	1.0279227215996498	neither	-0.55974674	-0.40040746	-0.6712565	0.052172914	0.8605978	1.3853139	-0.9008674	-0.377814	0.30315024	0.2910323	0.9436029	1.168005	72.4	1.0	98693.0	19	0.99976	0.417	-0.05170584559145816	6.0	False
FAM181B	ENSG00000182103	protein_coding	0.671164	1.3143768	1.5679705	0.939235002858816	1.1141974033823594	neither	0.49823728	0.3334736	0.671164	0.65850294	1.3143768	0.94716537	0.38132992	-0.07818327	1.1097311	1.0978514	0.92813957	-1.5679705	19.9	0.2941176470588235	3924.0	11	4.3103e-06	1.851	0.1457102304029184		False
INTS6L	ENSG00000165359	protein_coding	0.6710248	1.3421273	1.7870809	0.948999843549534	1.171904346291788	neither	-0.6710248	-0.5807574	-0.36480537	0.226363	0.7992128	1.3421273	-0.9202901	0.9847792	0.11208196	0.11203895	0.0038349682	-1.7870809	12.4	0.9803921568627452	61912.0	X			0.08370677648538596	16.0	False
LRRC37B	ENSG00000185158	protein_coding	0.67097515	1.1938102	1.6201003	0.8949955184337685	1.0907566629505123	neither	-0.67097515	-0.52433264	-0.6080025	0.06378777	0.6874677	1.1938102	-0.8469369	0.39747596	1.6164746	1.6201003	-0.275825	-0.07316816	20.0	1.0	46121.0	17			-0.3652102168565725		True
OGDHL	ENSG00000197444	protein_coding	0.6709518	1.1624104	1.6140609	0.8831315588397461	1.0797509017595206	neither	-0.6490807	-0.65789837	0.053005144	-0.6709518	1.1624104	1.0581256	0.014469161	0.34683076	1.6140609	1.606505	0.5937686	1.450665	119.9	0.5294117647058824	27751.0	10	9.309400000000001e-19	0.847	-0.06726328825686179	4.0	True
HRH3	ENSG00000101180	protein_coding	0.6708397	1.1180558	1.4607214	0.866046313689551	1.0309000062676583	neither	-0.04281162	-0.20842068	0.6708397	0.13226575	0.9551545	1.1180558	-0.35794392	0.5663218	0.029902441	0.021903291	0.6224086	-1.4607214	51.9	0.1764705882352941	5343.0	20	0.0005422	1.118	-0.08688971978953652		False
PLCB2	ENSG00000137841	protein_coding	0.67081517	0.64293224	1.1752604	0.6567257417477107	0.7973225752473717	neither	0.08727941	0.021797799	0.25983468	0.67081517	0.64293224	0.5135895	0.12429064	-0.26314622	-1.170914	-1.1752604	0.33414117	-0.93536437	49.6	0.9607843137254902	29765.0	15	4.854e-28	0.962	-0.005696539468953622	8.0	False
SIRPA	ENSG00000198053	protein_coding	0.6707639	1.6880914	2.6001122	1.06410092144517	1.4332410633943982	neither	0.16573429	0.26385653	-0.42872614	0.6707639	0.86025256	1.6880914	-1.3788185	0.4468365	2.6001122	2.5889652	0.87714833	-0.7080658	159.6	1.0	47866.0	20	0.99999	0.31	0.11897808849610597		True
PLXDC1	ENSG00000161381	protein_coding	0.67076176	1.5041187	1.3821014	1.0044427840653305	1.1171978837944556	neither	0.11886508	0.16075927	-0.18952289	0.67076176	1.1484659	1.5041187	-0.6803913	0.43373233	-1.3791871	-1.3821014	0.22171623	0.49566942	44.9	0.9607843137254902	91081.0	17	2.5302e-06	0.864	-0.050734591289378274		False
MATN4	ENSG00000124159	protein_coding	0.6707111	0.9815747	1.7018666	0.8113895776808882	1.0386314164332529	neither	-0.30181062	-0.46579584	0.6707111	-0.025315432	0.9815747	0.48331574	0.61629546	-0.09073697	-1.6954665	-1.7018666	0.492036	-0.46704727	23.4	0.0980392156862745	19024.0	20	5.8249e-12	1.079	-0.02190148645595672		True
STPG2	ENSG00000163116	protein_coding	0.6706643	1.4050702	1.2114522	0.9707370509740832	1.0451288389244815	neither	-0.44548625	-0.433391	-0.048346736	0.6706643	0.7546041	1.4050702	-1.0822891	0.70359725	-1.2058889	-1.2114522	0.4287494	1.149337	1.8	0.0196078431372549	959383.0	4	2.515e-09	1.281	-0.062127056394028185		True
ALDH9A1	ENSG00000143149	protein_coding	0.6706247	1.2762573	1.115767	0.9251430532276128	0.984760073917419	neither	-0.6706247	-0.5281938	-0.58974993	0.007963598	0.81163836	1.2762573	-0.80025387	0.5779642	-0.07063446	-0.07713066	0.50517017	-1.115767	221.3	1.0	36381.0	1	4.3291e-08	0.887	-0.0060344678116273824	2.0	False
HPCA	ENSG00000121905	protein_coding	0.6706081	1.4793894	0.8982912	0.9960374062725456	0.9623273173819716	neither	0.3187895	0.2838072	0.13400467	0.6706081	1.2798389	1.4793894	-0.45978293	0.14459805	0.023037214	0.03458532	-0.8982912	0.17795058	945.6	0.2352941176470588	16943.0	1	0.9306	0.557	-0.05515083864389178	18.0	True
MYCN	ENSG00000134323	protein_coding	0.670527	0.5566878	0.63648856	0.6109617013124472	0.6193548251692613	neither	-0.26592362	-0.30644915	0.16343898	0.670527	0.5566878	0.21574114	0.44662878	-0.04460429	0.14207906	0.1417185	0.028730638	-0.63648856	7.7	0.3725490196078431	8626.0	2	0.99969	0.311	-0.12181175468606197		True
NLRC3	ENSG00000167984	protein_coding	0.6704757	0.9905042	1.9111549	0.8149288293145236	1.0827090095124323	neither	0.35699686	0.28927153	0.2704509	0.6704757	0.9905042	0.6263006	0.42089579	-0.21787378	-1.8992101	-1.9111549	0.92244	-0.5798865	12.7	0.5490196078431373	38370.0	16	8.5674e-22	1.386	0.22888682478122324		True
SLC1A4	ENSG00000115902	protein_coding	0.6702765	1.2132949	0.6421801	0.9017998996672432	0.805302541261495	neither	-0.6670327	-0.5061452	-0.6702765	-0.024591016	0.6958595	1.2132949	-0.86543334	1.0995142	0.6421801	0.6407917	0.110486284	0.19742122	49.2	1.0	35388.0	2	0.0038535	0.795	0.022834388009304814	5.0	True
ANKRD2	ENSG00000165887	protein_coding	0.67021966	1.4356925	0.59964365	0.9809328923094331	0.8325122090169071	neither	0.20587803	0.040208302	0.67021966	0.39479193	1.2432725	1.4356925	-0.44374228	-0.40206295	-0.27176672	-0.26406735	-0.59964365	-0.0132966675	1141.9	0.3137254901960784	11397.0	10	1.0919e-13	1.426	0.03881884689577358		False
HSF4	ENSG00000102878	protein_coding	0.67014945	1.6692401	0.6980289	1.057657947983631	0.9208480218374944	neither	-0.67014945	-0.66477156	-0.00479416	-0.029596461	1.6692401	1.6166272	-0.13277471	0.41258037	-0.6980289	-0.6956738	-0.18567389	-0.43149218	39.3	0.9019607843137256	5264.0	16	2.9924e-13	1.111	-0.12080687449652698	6.0	True
GPR173	ENSG00000184194	protein_coding	0.6701088	0.8005631	1.6322894	0.7324372862336269	0.956707877662085	neither	-0.6701088	-0.66711223	0.0051979553	-0.09644912	0.5403373	0.8005631	-0.4462861	0.55587757	1.6316777	1.6322894	-0.041214492	-0.25616884	16.9	0.8235294117647058	31826.0	X			0.06978534663148374	3.0	True
KLB	ENSG00000134962	protein_coding	0.6699685	1.0143332	0.3581343	0.8243611420392157	0.6243483675701265	neither	-0.47576177	-0.63758147	0.6699685	0.090988964	1.0143332	0.5955935	0.49692222	-0.014577346	-0.053579964	-0.053270075	-0.024033958	0.3581343	18.4	0.1372549019607843	44603.0	4	1.3963e-05	0.644	-0.02776280333378029	5.0	True
CHIT1	ENSG00000133063	protein_coding	0.66992843	0.37563458	0.37099308	0.5016455765110557	0.4536489684317957	neither	-0.18682191	-0.35150817	0.66992843	0.29850006	0.37563458	0.3043968	0.07609691	0.01186034	0.13872439	0.14130366	-0.20007311	-0.37099308	47.0	0.3137254901960784	60814.0	1	5.5414e-15	1.147	-0.04928260292460929		False
PDGFB	ENSG00000100311	protein_coding	0.66984737	0.95855135	1.3402778	0.8013008803236457	0.951178491571506	neither	0.24516618	0.23480496	0.030551169	0.66984737	0.83458656	0.95855135	-0.28177488	0.45953548	-0.40599504	-0.41837043	0.96106005	-1.3402778	37.8	0.9607843137254902	21623.0	22	0.98841	0.473	0.0436481937622145		True
FST	ENSG00000134363	protein_coding	0.66979474	1.3269651	2.7102287	0.9427588472900024	1.3405069124085731	neither	0.56921697	0.5373577	0.12590805	0.66979474	0.796085	1.3269651	-0.9010591	0.5894343	-1.0833615	-1.0737569	-0.75083107	-2.7102287	66.8	0.803921568627451	6924.0	5	0.99997	0.26	-0.02871052011039691	9.0	False
ARC	ENSG00000198576	protein_coding	0.66975987	0.88861984	0.909305	0.7714673735925719	0.8149198607513972	neither	0.35490587	0.31652868	0.14860457	0.66975987	0.6841631	0.88861984	-0.3822058	0.4350032	0.32063067	0.30895698	0.909305	-0.1504669	67.6	0.5686274509803921	3430.0	8	0.00081608	1.393	0.07519035563532815		False
RELL2	ENSG00000164620	protein_coding	0.6697383	0.93390393	1.3450737	0.7908673911861072	0.9440271249617808	neither	-0.6697383	-0.64938086	-0.06783303	-0.15930824	0.89640146	0.93390393	-0.16026184	-0.24462724	-0.27264646	-0.28995204	1.3450737	0.10714691	35.0	0.803921568627451	4114.0	5	0.00024849	0.919	-0.06246546395715564		False
BCAS4	ENSG00000124243	protein_coding	0.66966164	1.3713611	1.3277177	0.9583047131566264	1.0683273112436942	neither	-0.2860824	-0.13893402	-0.6321466	0.66966164	1.1563544	1.3713611	-0.46585065	0.7590401	-1.3194908	-1.3277177	0.6350989	-0.8061342	39.1	1.0	82284.0	20	0.010326	1.081	-0.03080372204550893		True
SUGCT	ENSG00000175600	protein_coding	0.66963637	1.3359723	1.4538864	0.945841234770694	1.0915802106716492	neither	-0.27187544	-0.11619409	-0.66963637	0.35507855	0.5595771	1.3359723	-1.2524327	0.6662837	-1.4458656	-1.4538864	0.6188601	-0.020273404	41.4	0.7058823529411765	727569.0	7	3.4678e-07	1.145	-0.03001588238651642		True
ZCCHC12	ENSG00000174460	protein_coding	0.6696289	0.95089185	0.3482384	0.7979628208973555	0.6052674571278658	neither	-0.25193858	-0.41608298	0.6696289	0.08468981	0.7830569	0.95089185	-0.34082782	0.25591847	0.07768621	0.080157086	-0.19176362	0.3482384	257.5	0.4117647058823529	3144.0	X			0.055531583333266445		False
ROGDI	ENSG00000067836	protein_coding	0.66958207	0.8844688	0.81693435	0.7695612061132084	0.7850388751503112	neither	-0.6568071	-0.49626216	-0.66958207	0.3609792	0.3995494	0.8844688	-0.7712416	0.7780688	-0.81693435	-0.8129972	-0.30891758	-0.44817507	96.4	1.0	5964.0	16	1.2141000000000001e-19	1.648	0.0784898433546443		True
PRX	ENSG00000105227	protein_coding	0.6695221	0.7454204	1.9786279	0.7064527100881134	0.9958106650309222	neither	-0.34648326	-0.50974023	0.6695221	0.109392546	0.7454204	0.48436934	0.30390158	0.16480091	1.9786279	1.9701743	0.6650505	0.92949694	33.7	0.9215686274509804	21306.0	19	2.7562e-10	1.321	-0.12467561977205262	3.0	True
COMMD7	ENSG00000149600	protein_coding	0.6692987	1.4285891	1.4109715	0.9778306742295264	1.1049649911982382	neither	-0.009307212	0.091728695	-0.4402388	0.6692987	0.9654355	1.4285891	-0.8203256	0.1535763	-1.4109715	-1.403949	-0.55097556	1.4040756	62.3	1.0	41280.0	20	8.6892e-09	1.147	-0.149589977344997		False
TCF3	ENSG00000071564	protein_coding	0.66923404	1.0672406	1.3068628	0.8451235048145472	0.9772899942258372	neither	-0.66923404	-0.6243343	-0.17159809	-0.6141719	1.0672406	0.9346274	0.06980135	0.4473576	1.3068628	1.3061568	0.059794232	0.41032845	77.9	1.0	43620.0	19	5.0910000000000005e-19	1.239	-0.045289223167135476		True
GAL3ST4	ENSG00000197093	protein_coding	0.6691066	0.7917573	1.107827	0.7278530312007913	0.8372460588235705	neither	0.574344	0.52134526	0.214011	0.6691066	0.7917573	0.47723958	0.37568945	0.009725635	-0.81133586	-0.80938333	-0.15468213	-1.107827	26.6	0.9411764705882352	9709.0	7	3.3722e-12	1.284	-0.20516846570839606		False
DRAM2	ENSG00000156171	protein_coding	0.6690263	1.3082488	0.5423318	0.935549493155461	0.7800687293386561	neither	-0.621843	-0.46202922	-0.6690263	-0.016152063	0.7156579	1.3082488	-0.98571205	0.54929876	-0.40502623	-0.4108865	0.454383	-0.5423318	51.7	1.0	24341.0	1	1.0566e-06	1.115	-0.13135972180101216	3.0	True
FAM151A	ENSG00000162391	protein_coding	0.6688672	0.9974503	2.2293568	0.8167997241063197	1.1414851045116254	neither	0.5071354	0.3429925	0.6688672	0.6247315	0.9974503	0.5515101	0.53861445	-0.48529243	0.8827359	0.8541087	2.2293568	-1.5629058	163.0	0.1764705882352941	14378.0	1	6.3087e-14	1.203	-0.04605243796946671		False
ICOSLG	ENSG00000160223	protein_coding	0.66874653	0.77574676	0.7298387	0.7202624201697203	0.7234404701529151	neither	-0.048954524	-0.08225999	0.12773836	0.66874653	0.69013524	0.18399899	0.6669384	-0.77574676	0.72221315	0.7298387	-0.59020406	0.14179707	15.9	0.9803921568627452	26064.0	21			0.041499863057379155		True
M6PR	ENSG00000003056	protein_coding	0.66872305	1.4381444	1.7087458	0.9806733959420028	1.180072661341759	neither	-0.26094046	-0.10555553	-0.66872305	0.44691005	0.6145767	1.4381444	-1.3356336	0.343475	0.27623218	0.28905272	-0.99598247	-1.7087458	129.8	1.0	11498.0	12	0.00056972	0.841	0.014118076725565113	7.0	False
NELFE	ENSG00000204356	protein_coding	0.6686647	1.0646107	0.83505917	0.8437224628586641	0.8408247580040952	neither	-0.5295137	-0.37121364	-0.6686647	0.062363133	0.72845274	1.0646107	-0.5898373	-0.05630615	-0.83363533	-0.83505917	0.107720345	0.47219956	151.3	1.0	6951.0	6	0.0054724	0.657	-0.5355980612390793	2.0	False
VRK2	ENSG00000028116	protein_coding	0.6685124	1.2939386	1.3799163	0.930061287732502	1.060779928216826	neither	0.054929655	0.19760305	-0.6198843	0.6685124	0.8942842	1.2939386	-0.7116804	0.25833952	-0.4777876	-0.46007216	-1.3799163	0.4862844	23.5	0.9803921568627452	256395.0	2	1.3326e-11	1.138	0.07666129975989405		True
E2F1	ENSG00000101412	protein_coding	0.6684028	1.3155955	1.6340672	0.937735418904181	1.1284357869832378	neither	-0.47941172	-0.5428314	0.26835293	-0.6684028	1.3155955	0.92944705	0.40880233	-0.99823874	0.7308629	0.7098844	1.6340672	-0.6517119	32.4	0.803921568627451	10908.0	20	0.99923	0.399	-0.2803453290636981		False
KATNIP	ENSG00000047578	protein_coding	0.6682639	1.6542946	1.158661	1.0514301503880037	1.0860231444751784	neither	-0.6682639	-0.5660352	-0.41635737	-0.23696026	1.1084338	1.6542946	-0.96988297	0.597667	1.1506635	1.158661	-0.6176185	0.86714417	29.2	1.0	230238.0	16	6.8843e-26	0.816	0.048503803436162576	6.0	True
VLDLR	ENSG00000147852	protein_coding	0.66825974	1.0506248	1.3123271	0.8379082620940983	0.9730720857512348	neither	-0.66825974	-0.5893208	-0.3165546	0.12119029	0.9774604	1.0506248	-0.22539656	0.6977088	0.27590367	0.2862407	-0.8029706	1.3123271	32.3	0.8431372549019608	38874.0	9	6.079e-18	0.828	0.07828314708571366	12.0	True
MLF1	ENSG00000178053	protein_coding	0.66823566	1.3085808	1.1091139	0.9351151557703083	0.9898486154109828	neither	-0.31450614	-0.1587861	-0.66823566	0.5611764	0.7195295	1.3085808	-0.98073506	0.55542433	0.14701222	0.13276173	1.1091139	0.5434411	340.3	1.0	36089.0	3	3.9966e-06	1.258	0.052119265720858454		False
CCSAP	ENSG00000154429	protein_coding	0.66818017	1.5206178	0.64799976	1.0079913988269076	0.8699537527270245	neither	-0.66818017	-0.53644425	-0.5436059	0.30721796	0.87264043	1.5206178	-1.0957019	0.55406165	0.3981415	0.40649304	-0.64799976	-0.12393195	30.8	1.0	22283.0	1	3.6122e-06	1.472	-0.05525899736891777	6.0	False
EFCAB13	ENSG00000178852	protein_coding	0.6681377	1.218592	0.48586112	0.9023232547809016	0.7340835336599838	neither	-0.6681377	-0.59914637	-0.27410355	0.367447	1.218592	1.1184287	0.00053526013	0.27578396	-0.0883766	-0.08320578	-0.40250492	0.48586112	19.1	0.803921568627451	118022.0	17	1.0011e-12	0.953	0.008125534073409822		False
ZNF654	ENSG00000175105	protein_coding	0.66811615	1.5624022	2.0926187	1.021697676720237	1.2975127611297836	neither	-0.5513254	-0.39283392	-0.66811615	0.5364936	0.59644055	1.5624022	-1.5610108	0.5008681	-0.65866387	-0.63179874	-2.0926187	-0.13082111	10.9	1.0	85939.0	3	1.0	0.305	-0.054137460954180365	4.0	False
OBSL1	ENSG00000124006	protein_coding	0.66807973	1.2290843	0.6666215	0.9061601995735848	0.8180184409374113	neither	-0.66807973	-0.60565674	-0.24612615	-0.21853603	0.8727963	1.2290843	-0.6416976	0.78470343	0.05316794	0.04460008	0.6666215	-0.088376865	329.2	1.0	21132.0	2	2.7825000000000003e-57	1.212	-0.1647722914804076		True
MRPS26	ENSG00000125901	protein_coding	0.6680491	1.5619183	0.8345245	1.0214881862207366	0.954923532471119	neither	-0.40963784	-0.2530027	-0.6680491	0.49896553	0.86826044	1.5619183	-1.1670697	-0.09534436	-0.10172843	-0.11246214	0.8345245	-0.18406616	114.4	1.0	2213.0	20	1.5379e-12	1.93	-0.4742190985954715		False
TLR7	ENSG00000196664	protein_coding	0.66804385	0.70607084	0.743329	0.6867942066779058	0.7051444752314573	neither	-0.18351075	-0.34775212	0.66804385	0.25513187	0.2904781	-0.20498224	0.70607084	-0.5074733	-0.20730151	-0.21442786	0.553685	-0.743329	6.0	0.4705882352941176	23289.0	X			0.07858203640387898		True
CYTH3	ENSG00000008256	protein_coding	0.6679894	1.951694	0.53631186	1.141801604502113	0.8875637702666181	neither	-0.20851839	-0.053678866	-0.6679894	0.5902285	0.9823007	1.951694	-1.6237457	0.53533435	0.53406245	0.53631186	-0.17281058	-0.021601612	42.4	1.0	110874.0	7	0.82568	0.551	-0.05704454103689829		True
NCBP2	ENSG00000114503	protein_coding	0.667882	1.133885	1.3548151	0.8702306484892381	1.0085937187770997	neither	-0.6471267	-0.48714256	-0.667882	0.3337901	0.7641508	1.133885	-0.64665914	0.26417395	1.2928373	1.2811713	0.91244406	-1.3548151	46.5	1.0	7192.0	3	0.58277	0.664	-2.143236840345607	3.0	False
CPLX2	ENSG00000145920	protein_coding	0.66782355	1.7642987	2.0807104	1.0854677430004014	1.348388874847404	neither	0.30268058	0.27032632	0.12287958	0.66782355	1.1145713	1.7642987	-1.1337554	0.5875872	0.36414665	0.39090988	-2.0807104	1.9973463	461.7	0.4117647058823529	87716.0	5	0.6995	0.683	0.045009972160523465		True
C1QL2	ENSG00000144119	protein_coding	0.6677804	0.82653683	0.5953839	0.7429300740662825	0.6900771622860696	neither	0.56608826	0.4026102	0.6677804	0.5149867	0.82653683	0.7978512	-0.051238824	0.45811754	0.30606782	0.31374022	-0.5953839	0.58232397	26.2	0.1764705882352941	2508.0	2	6.2208e-05	1.421	0.022048363431749533	4.0	False
HEBP2	ENSG00000051620	protein_coding	0.6677204	1.6803131	1.7925373	1.059235259636517	1.262266393825378	neither	0.11626389	0.24640624	-0.56611246	0.6677204	1.0563257	1.6803131	-1.084787	0.11136605	0.28588694	0.30894306	-1.7925373	-0.5795508	155.9	1.0	18666.0	6	6.7004e-11	1.573	0.046373857896845214		False
NOS2	ENSG00000007171	protein_coding	0.66763914	1.1328874	0.5761781	0.8696895822377292	0.7581615594644837	neither	-0.5173263	-0.66763914	0.6258821	-0.04759657	1.1328874	0.97561723	0.09727168	0.30950764	-0.5761781	-0.57315516	-0.23720962	0.42312887	19.6	0.2549019607843137	43992.0	17	2.0617999999999999e-22	0.858	0.008929838054289235	3.0	False
CLPTM1L	ENSG00000049656	protein_coding	0.6676171	1.2397759	2.0830035	0.9097777701218523	1.1990948760295552	neither	-0.6676171	-0.5255296	-0.5884999	-0.47101432	0.9605492	1.2397759	-0.53603077	0.23925506	-0.30904943	-0.28228715	-2.0830035	0.033526286	127.6	1.0	27355.0	5	7.9443e-07	0.737	0.11243345082586877	21.0	True
AFG1L	ENSG00000135537	protein_coding	0.66756654	1.761392	2.4246316	1.0843644973087605	1.4179647906688768	neither	-0.66756654	-0.57466006	-0.37639838	-0.3750562	1.0083182	1.761392	-1.2816414	0.4516078	2.326842	2.295778	2.4246316	-0.105439216	10.3	1.0	231870.0	6	5.7967e-05	1.018	0.0572096281653237	12.0	False
NDUFB3	ENSG00000119013	protein_coding	0.667427	1.3528178	0.9083065	0.95021425257707	0.9360344528179084	neither	-0.008263508	0.14553422	-0.667427	0.5666778	0.33907452	1.1389806	-1.2568043	-1.3528178	0.9083065	0.89696306	0.8856265	0.65752095	676.6	1.0	14321.0	2	0.0029987	1.457	-0.6111271899924442	3.0	True
SARS1	ENSG00000031698	protein_coding	0.6673375	2.0239615	2.0099216	1.1621813143852595	1.3950045737391294	neither	-0.027862722	0.12596852	-0.6673375	0.48965773	0.8618353	2.0239615	-1.91872	0.3432691	-1.9893184	-2.0099216	1.5951961	-1.2784652	140.5	1.0	24929.0	1	0.41084	0.57	-3.006233155083112	5.0	True
EXOSC4	ENSG00000178896	protein_coding	0.66725224	1.0675199	1.9774615	0.8439816612460107	1.1209631918840195	neither	-0.66725224	-0.59368515	-0.29369387	-0.6024973	1.0675199	1.0669838	-0.12729	-0.2115183	-1.9774615	-1.9720954	-0.42430386	1.5213081	94.0	1.0	2623.0	8	3.6426e-06	1.359	-1.4321589226920717		False
SMIM43	ENSG00000164112	protein_coding	0.66703165	1.2676611	1.6477067	0.9195488432779496	1.1168885468946586	neither	0.2401534	0.07533004	0.66703165	0.5425138	1.0323638	1.2676611	-0.4791512	0.7721455	0.5808078	0.5617316	1.485606	-1.6477067	10.1	0.0588235294117647	6546.0	4					False
CYP27C1	ENSG00000186684	protein_coding	0.6668309	1.0181055	1.0917133	0.8239564350497848	0.904980108861454	neither	-0.26483956	-0.42818713	0.6668309	0.5680463	1.0181055	0.92363673	0.019950291	0.21294884	-0.29203948	-0.29274458	0.054017726	-1.0917133	4.8	0.1372549019607843	36553.0	2	5.2237e-08	0.95	-0.002210098322590312		False
TRIM72	ENSG00000177238	protein_coding	0.66680306	1.0129575	1.0675036	0.821853490988479	0.8967114576021405	neither	-0.56592166	-0.66680306	0.42785785	0.28668737	0.6518575	-0.0942245	1.0129575	-0.70517063	1.0542525	1.0675036	-1.0268964	-0.72079325	142.2	0.1176470588235294	17418.0	16	2.9864e-14	1.639	-0.13778874403519376		False
TBC1D9	ENSG00000109436	protein_coding	0.6667682	1.8499951	0.98458105	1.1106385113239232	1.0669211144621769	neither	-0.14705317	0.007137716	-0.6667682	0.473986	0.9384619	1.8499951	-1.5242369	1.0595185	-0.41966423	-0.42089012	0.094066165	0.98458105	45.7	1.0	136200.0	4	0.00023584	0.595	-0.0206311766870454		True
AFAP1L2	ENSG00000169129	protein_coding	0.6667099	0.93735	1.8529944	0.7905317987057826	1.0501167799736033	neither	0.12587404	0.13379411	-0.0463337	0.6667099	0.825769	0.93735	-0.26180524	0.5084722	-1.2938228	-1.3177112	1.8529944	0.4781692	77.0	0.9803921568627452	111171.0	10	0.00032142	0.605	0.038021256712981774	17.0	True
C1QTNF2	ENSG00000145861	protein_coding	0.66663533	0.73815215	0.9894706	0.7014829307299355	0.7867058326290726	neither	0.25918412	0.0945008	0.66663533	0.34543413	0.73815215	0.65201426	0.046817366	0.11169262	0.44735622	0.44433865	0.23663987	0.9894706	13.2	0.5882352941176471	22891.0	5	6.8409e-06	1.383	0.06880368393481236		False
F2RL1	ENSG00000164251	protein_coding	0.66662097	0.74726576	1.0342553	0.7057924806761454	0.8016668706458461	neither	0.09991123	0.0052974457	0.37995097	0.66662097	0.74726576	0.5814849	0.1635103	0.010874029	0.31881833	0.30553797	1.0342553	-0.6096617	55.6	0.803921568627451	16382.0	5	0.00055949	0.989	0.06498505259796096	0.0	True
TMEM150B	ENSG00000180061	protein_coding	0.6666164	1.3014534	0.90221757	0.9314344744939174	0.9215918643236588	neither	-0.06984954	-0.2343183	0.6666164	0.11928033	1.3014534	0.6620458	0.7763323	-0.31195748	-0.3506389	-0.35544196	0.3721685	0.90221757	60.2	0.4117647058823529	21247.0	19	6.2008e-15	1.755	0.07591298019415774	9.0	False
KL	ENSG00000133116	protein_coding	0.6665491	1.1171415	2.3668752	0.8629192670219213	1.2079210890285674	neither	0.14078975	0.023386938	0.47338262	0.6665491	1.1171415	1.0701221	-0.064649075	0.36552083	2.3668752	2.3566072	0.8081904	0.23789504	127.3	0.5490196078431373	49720.0	13	3.8203e-15	0.917	0.0461193795760159	1.0	False
CYC1	ENSG00000179091	protein_coding	0.6662922	1.58907	1.2892066	1.028972762639517	1.1092857295535397	neither	0.042034674	0.18776529	-0.633003	0.6662922	0.6047957	1.5150295	-1.4727066	-1.58907	1.278202	1.2892066	-0.85082155	-0.10567275	684.3	1.0	2486.0	8	0.8463	0.583	-0.6330498354206541	3.0	True
RANGRF	ENSG00000108961	protein_coding	0.66628027	1.2427411	1.9689378	0.909952677697086	1.1769459996847147	neither	-0.66628027	-0.5835532	-0.3329092	-0.31244686	1.2427411	1.0848101	0.08307119	-0.04002392	-0.69007796	-0.6648027	-1.9689378	0.4128973	87.2	1.0	1461.0	17	3.8612e-05	1.107	-0.035205815021572495		True
HNRNPAB	ENSG00000197451	protein_coding	0.66607636	1.2047036	1.1074578	0.8957815519237355	0.961414065437174	neither	0.14667307	0.29997998	-0.66607636	0.5645188	0.5225704	1.2047036	-1.0978442	-0.473662	0.6782879	0.69255555	-1.1074578	-0.32895753	135.6	1.0	6704.0	5	0.38859	0.603	-0.014718741363092163	13.0	False
NT5DC2	ENSG00000168268	protein_coding	0.66577274	1.1603144	1.3222946	0.8789230326652363	1.007109374377251	neither	0.007891782	0.054402623	-0.2082547	0.66577274	1.1055299	1.1603144	-0.21578267	0.45675305	0.81367993	0.8307214	-1.3222946	0.49253133	108.7	1.0	10684.0	3	8.3577e-08	0.788	-0.1583839965647627	8.0	False
AKNA	ENSG00000106948	protein_coding	0.665767	1.0788031	2.790899	0.8474854001560735	1.2608677118751055	neither	0.29461086	0.38973707	-0.41515988	0.665767	0.9041426	1.0788031	-0.3685145	0.15590791	-0.7432877	-0.7216031	-1.6894839	2.790899	105.7	1.0	60249.0	9	2.1934e-08	0.631	-0.012494710537709498		False
DUOX1	ENSG00000137857	protein_coding	0.66576415	1.1362103	1.9222077	0.8697402397272102	1.1329040953085652	neither	-0.3768374	-0.2459957	-0.5579003	0.66576415	0.99188083	1.1362103	-0.3350056	0.22744334	-0.26688647	-0.27877906	0.9243011	1.9222077	98.9	0.5490196078431373	36108.0	15	3.1158e-34	0.89	-0.011674055058879773		True
CCNA1	ENSG00000133101	protein_coding	0.6657543	1.0787007	2.2595432	0.8474370946790151	1.1751100212123475	neither	-0.24278031	-0.40603778	0.6657543	0.28167766	1.0787007	1.0198331	-0.041577883	0.20866922	-0.9066306	-0.9118001	0.3989402	2.2595432	76.0	0.392156862745098	11350.0	13	0.46206	0.583	0.02360806365034522		False
IL12RB1	ENSG00000096996	protein_coding	0.6656278	0.63198376	0.715155	0.6485876654736258	0.6700581849550585	neither	-0.14776224	-0.3116193	0.6656278	-0.059539475	0.63198376	0.21686095	0.54376376	-0.22887628	-0.6782768	-0.66911536	-0.715155	-0.6565285	22.7	0.4901960784313725	39949.0	19	5.2262e-08	0.862	-0.1244189398626127	7.0	True
BORCS6	ENSG00000196544	protein_coding	0.66557455	0.547411	2.9273956	0.6036081758807198	1.0217168310160545	neither	-0.5998696	-0.66557455	0.28566435	0.03492142	0.547411	0.17356335	0.4956542	-0.31898293	-1.7346979	-1.6971586	-2.9273956	0.27612114	21.4	1.0	1835.0	17	0.00020902	1.683	0.015687812678998835	4.0	True
IQCG	ENSG00000114473	protein_coding	0.6655497	1.0967366	2.0312653	0.8543609981202442	1.140293090624123	neither	-0.6655497	-0.5308439	-0.556669	0.13947149	0.7267068	1.0967366	-0.6416737	0.6611823	2.030546	2.0312653	-0.04800088	-0.9915286	51.6	1.0	71922.0	3	4.9738e-14	1.37	0.009965757091188382		False
KLHDC8A	ENSG00000162873	protein_coding	0.6654489	1.3882829	0.4423222	0.9611614477775364	0.7420681769904904	neither	0.29071596	0.2732675	0.060549945	0.6654489	1.1596403	1.3882829	-0.487127	0.89141464	0.40323892	0.39793998	0.41372672	0.4423222	277.5	0.5294117647058824	21263.0	1	9.3315e-05	0.878	-0.24345098564733764		False
CUEDC2	ENSG00000107874	protein_coding	0.66540617	1.7100747	1.4934012	1.0667212646895623	1.1933270002781848	neither	-0.66540617	-0.5334522	-0.5447715	0.24638763	1.1457962	1.7100747	-1.0041027	-0.13903438	-0.583099	-0.5871179	0.31065094	1.4934012	111.9	1.0	9476.0	10	0.99612	0.457	0.09403374255731553		False
TIA1	ENSG00000116001	protein_coding	0.6653653	1.1145221	1.0845615	0.8611412958528525	0.9299672874124892	neither	-0.16610721	-0.012134429	-0.6653653	0.25383246	0.71171206	1.1145221	-0.69003296	-0.3913738	0.56385356	0.57234496	-0.65833914	1.0845615	70.3	1.0	39317.0	2	0.9488	0.517	0.07207940841503123		True
SCARA3	ENSG00000168077	protein_coding	0.6652041	1.4768333	2.2051888	0.991158698784675	1.293929826438324	neither	0.1785889	0.16299042	0.052195445	0.6652041	1.2692012	1.4768333	-0.470603	0.7991361	0.9210403	0.9216951	-0.047361135	-2.2051888	89.0	0.9803921568627452	43362.0	8	1.4676e-11	1.133	0.06170647005000383		False
BTN2A2	ENSG00000124508	protein_coding	0.665193	0.7126567	0.9677625	0.6885159752998474	0.7712566898960914	neither	-0.6440455	-0.665193	0.10411805	-0.054098524	0.7126567	0.37930998	0.41403803	-0.3328411	0.96152455	0.9677625	-0.48151693	0.1968374	34.4	1.0	11788.0	6	1.0613e-08	1.093	0.07499878595784795		False
ADAMTS7	ENSG00000136378	protein_coding	0.6651394	0.96345633	1.1312248	0.8005203090880344	0.8983202895486203	neither	-0.030262643	-0.14693806	0.4715594	0.6651394	0.96345633	0.40918058	0.69923717	-0.12926431	0.21290004	0.22745512	-1.1312248	0.26351047	28.7	0.5686274509803921	52299.0	15	6.597800000000001e-19	0.761	0.13630073234059034		False
ADCYAP1R1	ENSG00000078549	protein_coding	0.66504115	1.4577285	1.2601184	0.9846062350136602	1.06900279023158	neither	0.19700535	0.12093593	0.30351362	0.66504115	1.1313308	1.4577285	-0.63289386	0.6786141	-0.758953	-0.7735117	1.1296115	-1.2601184	76.2	0.7647058823529411	59167.0	7	7.4456e-09	0.797	0.017988110396739265	1.0	False
CORO2A	ENSG00000106789	protein_coding	0.6649552	1.0423412	2.1910074	0.8325324024410341	1.14942872184136	neither	-0.6649552	-0.5384009	-0.5214548	-0.014444917	0.7704326	1.0423412	-0.49746832	0.7679523	2.1910074	2.183405	0.5999587	-0.8893296	33.0	0.803921568627451	72231.0	9	3.8291e-11	0.902	-0.024993573656675785		True
CCDC124	ENSG00000007080	protein_coding	0.66494566	1.2454237	0.57966757	0.910021474568673	0.7829981968571025	neither	-0.49777105	-0.34076542	-0.66494566	0.35761186	0.82167566	1.2454237	-0.7383904	-0.12070209	0.48350587	0.4881675	-0.36043218	-0.57966757	196.4	1.0	12326.0	19	0.020176	0.991	-0.10287479779614042	12.0	False
AZU1	ENSG00000172232	protein_coding	0.6649209	1.7474002	1.2817696	1.0779067277107883	1.1419772287565226	neither	0.31144768	0.23499182	0.3059613	0.6649209	1.0742296	1.1317359	-0.21547303	-1.7474002	-0.7127505	-0.6963059	-1.2817696	0.5324943	1507.5	0.2745098039215686	6921.0	19	4.9165e-09	1.73	0.04756430089492813		False
EPHB2	ENSG00000133216	protein_coding	0.66475016	1.8579944	1.391005	1.111351463165053	1.197688411423741	neither	0.05020308	0.18995526	-0.6072451	0.66475016	1.2906272	1.8579944	-1.029843	0.90412205	-1.391005	-1.3849273	-0.4775451	1.2886237	21.9	0.8235294117647058	210661.0	1	1.0	0.265	0.018547403350221148	4.0	True
SHPK	ENSG00000197417	protein_coding	0.6647379	1.0321754	0.8532789	0.8283272951120589	0.8365623541676991	neither	-0.63178986	-0.6647379	0.15232366	-0.14521772	1.0321754	0.4606489	0.7147948	-0.825321	0.8532789	0.85137737	0.1510659	-0.8124541	22.5	1.0	28010.0	17	1.4064000000000002e-19	1.37	-0.04475430280901512		True
AGGF1	ENSG00000164252	protein_coding	0.66467273	0.5852367	1.0845951	0.623691329974364	0.7500133906125415	neither	-0.6319615	-0.47297633	-0.66467273	0.32737568	0.57898325	0.5852367	-0.06832361	-0.01079719	-0.4988844	-0.48496288	-1.0845951	0.9487924	20.6	1.0	35983.0	5	4.6139e-09	0.808	0.14379542120013597		True
CRPPA	ENSG00000214960	protein_coding	0.6645936	2.1038554	2.0141897	1.1824588086548469	1.4121824311847575	neither	-0.29666626	-0.1427275	-0.6611886	0.6645936	1.102107	2.1038554	-1.6935661	-0.043353245	-0.38615936	-0.39292005	0.52453506	-2.0141897	8.6	0.6470588235294118	414979.0	7	3.8872e-06	1.462		2.0	True
BACE1	ENSG00000186318	protein_coding	0.66457474	1.0621141	0.80215555	0.8401512970041968	0.8272901731930524	neither	-0.66457474	-0.52585685	-0.57412946	-0.2231195	0.56348115	1.0621141	-0.8167327	0.73048276	0.8003086	0.80215555	-0.14066203	0.4165754	243.6	1.0	31054.0	11	0.7616	0.556	-0.06764082525969568		False
MAEL	ENSG00000143194	protein_coding	0.6643966	0.987936	0.84994733	0.8101736353508425	0.8232203080313537	neither	-0.5579091	-0.6643966	0.4502501	-0.34524912	0.987936	0.8223156	0.12973197	0.2447461	0.80765265	0.8186213	-0.84994733	-0.6727297	148.8	0.2941176470588235	46632.0	1	9.3384e-12	1.06	0.025404030038646986		True
TMEM107	ENSG00000179029	protein_coding	0.66432744	0.91624504	1.4448353	0.7801837743992742	0.9580850362282012	neither	-0.66432744	-0.55062234	-0.4660565	0.21124847	0.8413988	0.91624504	-0.2086286	-0.1709541	-0.50514275	-0.48659444	-1.4448353	0.11723253	53.5	1.0	3948.0	17	5.4756e-07	1.493	-0.012110201879302505	18.0	True
CACNA1I	ENSG00000100346	protein_coding	0.66430324	0.74923015	1.3779896	0.7054899121537359	0.8818793744676683	neither	-0.16582699	-0.23192741	0.26630652	0.66430324	0.6247228	0.74923015	-0.25254086	0.6494552	-0.65916497	-0.6769167	1.3779896	-0.79726005	9.7	0.2549019607843137	118982.0	22	0.0053623	0.525	-0.013535379394802233	7.0	True
HTR2B	ENSG00000135914	protein_coding	0.663914	0.3848716	1.197952	0.5054914870127883	0.6739417629719895	neither	-0.2024021	-0.36549786	0.663914	0.21665525	0.3848716	0.10724251	0.37836272	-0.08896005	-0.49455258	-0.5099789	1.197952	-0.2715965	20.2	0.4705882352941176	16850.0	2	1.5553e-08	1.004	-0.0016714233596543016	3.0	False
GBGT1	ENSG00000148288	protein_coding	0.6637842	1.0832721	0.9971731	0.8479734101260605	0.8950452820485088	neither	-0.5778235	-0.6637842	0.3674987	0.29297087	1.0832721	0.80269754	0.2859548	0.095594086	-0.9971731	-0.99215484	-0.39384007	0.6401229	24.0	1.0	11307.0	9	2.0849e-05	1.245	-0.04440388534460378	4.0	False
SPX	ENSG00000134548	protein_coding	0.66369057	0.82910293	0.8333291	0.7418003748990494	0.7711346443866667	neither	0.12874559	0.00019310517	0.5189768	0.66369057	0.82910293	0.6865238	0.11776166	-0.06417562	-0.8333291	-0.82267505	-0.8316778	-0.6463699	104.7	0.4509803921568627	14953.0	12	1.1818e-07	1.698	0.06965036669080912	1.0	False
CNPY3	ENSG00000137161	protein_coding	0.66358453	1.4149119	1.6054376	0.9689755663343153	1.1465852767636215	neither	0.061173342	0.17048535	-0.4763741	0.66358453	0.8113737	1.4149119	-1.0169157	0.12816635	0.7639418	0.77259845	-0.67052823	-1.6054376	134.5	1.0	10788.0	6	0.00026212	0.882	0.0826527507652128		True
IGFLR1	ENSG00000126246	protein_coding	0.6633547	1.1714569	2.3276885	0.8815279011253302	1.2184255443211192	neither	0.5327639	0.47889456	0.21652004	0.6633547	1.1714569	0.76873326	0.45240012	-0.21826099	-2.3276885	-2.3203123	-0.5819702	-0.24053687	47.1	1.0	3657.0	19	3.0028e-05	1.07	-0.1655361626832702		False
DLL4	ENSG00000128917	protein_coding	0.66327214	0.69193244	0.7441356	0.6774507437550139	0.6989871254523166	neither	0.5766473	0.4327	0.5885253	0.66327214	0.69193244	0.5149527	0.18777764	-0.06563558	-0.7387916	-0.7441356	0.4130791	0.39300337	24.5	0.9607843137254902	9740.0	15	1.0	0.197	-0.049656148569781615		True
ARMCX4	ENSG00000196440	protein_coding	0.6631931	1.785163	2.8258932	1.0880752657676307	1.4956312820605835	neither	-0.6631931	-0.51287484	-0.62458664	0.1654672	1.0780709	1.785163	-1.2189875	0.25330594	0.6649918	0.62867767	2.8258932	-0.35857216	6.0	0.8235294117647058	115172.0	X			0.25766840721524514		True
RFC4	ENSG00000163918	protein_coding	0.6630969	1.5529709	1.4666035	1.0147759307256996	1.147319418642402	neither	-0.6435835	-0.6630969	0.09726561	-0.29113492	1.2638012	1.265697	-0.15842132	-1.5529709	0.039264876	0.041367628	-0.16311611	-1.4666035	39.2	1.0	17178.0	3	5.8032e-10	1.096	-0.8408071699279731		True
LDHD	ENSG00000166816	protein_coding	0.6629681	0.57273066	1.3034275	0.61619977074967	0.7910002998642287	neither	-0.5453335	-0.6629681	0.49492642	-0.12453342	0.45289615	0.043902297	0.5595084	-0.57273066	1.3034275	1.2914896	0.9334906	1.1559781	126.0	0.9019607843137256	4927.0	16	1.9554e-20	1.313	-0.04772140043971779		True
PDZD7	ENSG00000186862	protein_coding	0.66280466	1.4148649	0.83307785	0.9683899261095368	0.9210051057957844	neither	-0.66280466	-0.61538404	-0.18281138	0.21853532	1.4148649	1.4146626	-0.17630893	0.3093185	0.5441571	0.5484426	-0.33113143	-0.83307785	21.2	0.5686274509803921	24616.0	10	2.6172999999999998e-21	1.057	-0.12726244382711108		True
ANAPC13	ENSG00000129055	protein_coding	0.6627789	1.4315678	1.8320531	0.97407029097464	1.2023739286199162	neither	-0.6627789	-0.6074583	-0.21634921	-0.053181976	0.97024864	1.4315678	-0.81817436	0.13014017	-1.1027378	-1.1263448	1.8320531	0.2032449	113.0	1.0	9012.0	3	0.00073928	1.596	-0.4958732589101587	8.0	False
GPAM	ENSG00000119927	protein_coding	0.6626028	0.960544	1.7523065	0.7977838955025353	1.0370352864946497	neither	-0.6626028	-0.6221081	-0.15347466	-0.43660456	0.960544	0.91914093	-0.051108707	0.111975364	-0.15514137	-0.17768478	1.7523065	-0.18180384	287.2	1.0	65551.0	10	0.00078462	0.747	-0.015588001588343002		True
CRTAC1	ENSG00000095713	protein_coding	0.662552	1.8260254	0.5417716	1.099925806961906	0.8686556983573608	neither	0.49767566	0.49552843	-0.00011350754	0.662552	1.1164637	1.8260254	-1.2284857	0.9983366	0.11926456	0.12623836	-0.5417716	-0.088785544	61.8	0.7254901960784313	165828.0	10	2.6345e-07	0.773	-0.020580066724946982	1.0	False
AKIRIN2	ENSG00000135334	protein_coding	0.6625368	1.4806621	1.1147375	0.990450972847864	1.0302584668298869	neither	-0.45046762	-0.29462326	-0.6625368	0.06471642	0.8694687	1.4806621	-1.0374335	0.8642518	-1.1084421	-1.1147375	0.48591396	0.7936257	85.6	1.0	27395.0	6	0.99192	0.459	-0.9987457178251267		False
PHLPP2	ENSG00000040199	protein_coding	0.6624616	1.8567675	2.8970535	1.1090704075386737	1.527419216395295	neither	-0.50970966	-0.35311323	-0.6624616	0.2804843	1.0243057	1.8567675	-1.4103094	0.28012303	-1.5823044	-1.6032559	1.6237985	-2.8970535	29.8	1.0	86866.0	16	2.9721e-07	0.684	-0.021122378578781926	1.0	False
ATP11C	ENSG00000101974	protein_coding	0.66226256	1.3897406	1.1091552	0.959360811943002	1.0068978715214958	neither	-0.34907997	-0.19441292	-0.66226256	0.6199018	0.8778908	1.3897406	-0.8833365	0.60086423	0.47077206	0.4787987	-0.6224005	-1.1091552	45.4	1.0	218930.0	X			0.07580685643515801	19.0	True
PNPLA2	ENSG00000177666	protein_coding	0.66203606	1.3662109	1.2883579	0.951041997687302	1.0523138960106753	neither	-0.24441494	-0.124063045	-0.5178919	0.66203606	0.9894434	1.3662109	-0.6900989	0.8070428	-1.2883579	-1.2850415	-0.26234093	-0.15592569	487.2	1.0	6659.0	11	2.7218e-09	1.221	-0.0026169861208930325		True
SCX	ENSG00000260428	protein_coding	0.66203094	1.0704427	0.65810424	0.8418231327880804	0.7754946393990717	neither	-0.5871923	-0.66203094	0.32241204	-0.041373562	1.0704427	0.7125764	0.40077302	0.07863471	-0.65810424	-0.651664	-0.5031348	0.40723416	32.2	0.7254901960784313	2028.0	8	0.00045907	1.94	0.10345154255064717	5.0	False
TGM1	ENSG00000092295	protein_coding	0.6619869	0.8532456	1.3614405	0.7515566576663666	0.9161657235355832	neither	-0.22271577	-0.38519207	0.6619869	0.32137683	0.7967304	0.8532456	-0.17469443	-0.59694964	-0.8771123	-0.89466053	1.3614405	0.023236329	697.8	0.8235294117647058	15318.0	14	1.0536e-14	0.847	-0.10270123889678907		True
MRPL24	ENSG00000143314	protein_coding	0.6619054	1.2374789	1.8701679	0.905038102123916	1.152757903231147	neither	-0.6619054	-0.5711458	-0.36765063	-0.0060429694	0.977701	1.2374789	-0.5087321	-0.51466924	-1.8701679	-1.8658141	-0.34522587	-0.33521906	140.5	1.0	4296.0	1	0.0071502	0.813	-0.41977348780197904		False
BMX	ENSG00000102010	protein_coding	0.66188306	0.67220294	1.0681913	0.6670230422318231	0.7803873783990862	neither	0.4210253	0.2980898	0.49882174	0.66188306	0.6706318	0.67220294	-0.074374005	0.44162583	1.061268	1.0681913	-0.53446895	-0.4017024	96.9	0.5882352941176471	92283.0	X			0.12498830740504047		False
PACC1	ENSG00000065600	protein_coding	0.6617263	0.72248685	1.7747653	0.6914394767795334	0.9467088213525372	neither	-0.6617263	-0.55213505	-0.448547	-0.284285	0.72248685	0.6568781	0.018501716	0.40419164	-1.7667301	-1.7747653	0.6186124	-0.1863139	70.2	1.0	50983.0	1	1.4301e-09	1.087	0.04062212613967161		False
DOK1	ENSG00000115325	protein_coding	0.66165537	1.120851	0.4758193	0.861171924251987	0.7066547127410504	neither	-0.57838035	-0.66165537	0.3565011	-0.19987129	1.120851	0.7710508	0.38214436	-0.35675207	0.3447787	0.34679982	-0.15572654	0.4758193	19.4	0.9607843137254902	8679.0	2	0.012705	0.74	-0.12465630283667682		True
RRM1	ENSG00000167325	protein_coding	0.6616386	1.5310242	1.1884353	1.0064714145240887	1.063798754517392	neither	-0.6616386	-0.5299985	-0.5437106	-0.40659535	1.1974995	1.5310242	-0.6533194	-1.1066165	-1.1818299	-1.1884353	0.5095488	-1.0577054	52.8	1.0	44225.0	11	1.0	0.242	-3.290109518656661	3.0	True
ZNF248	ENSG00000198105	protein_coding	0.66161656	2.0150225	1.7316996	1.154630787209747	1.3216595785724452	neither	-0.23200443	-0.07847401	-0.66161656	0.14072248	0.7980328	2.0150225	-1.9990735	-0.38277015	-1.7316996	-1.7270358	-0.3687237	0.30051053	29.7	0.9803921568627452	81581.0	10	0.096419	0.631	0.021721971641049276		False
NRROS	ENSG00000174004	protein_coding	0.6616155	1.0013386	0.76114064	0.813941729184774	0.7959464437533444	neither	0.4541511	0.38981473	0.25812036	0.6616155	1.0013386	0.829905	0.13647005	0.31277272	0.2654583	0.2556841	0.76114064	0.38623098	30.8	0.9215686274509804	22310.0	3	0.10908	0.909	-0.03759094647178585		True
EMG1	ENSG00000126749	protein_coding	0.6615139	1.2074661	1.4398788	0.8937312845194522	1.0477233416423724	neither	-0.6615139	-0.56302387	-0.40084076	0.2041146	1.052567	1.2074661	-0.35965928	-0.41940892	-0.5999169	-0.5824878	-1.3580977	1.4398788	36.1	1.0	9131.0	12	2.5463e-07	1.228	-0.266494589555832	9.0	True
KCNA1	ENSG00000111262	protein_coding	0.66144025	0.59575117	1.0265716	0.627737049107819	0.7395739225126176	neither	0.2350551	0.07159959	0.66144025	0.20001005	0.59575117	0.37388232	0.2672764	-0.020739537	1.0265716	1.0156841	0.8505345	-0.058951966	53.1	0.2352941176470588	8351.0	12	0.0001067	0.935	0.0916572689859321		True
TMEM164	ENSG00000157600	protein_coding	0.66137844	1.5580437	1.1024439	1.015114038794572	1.0434269643160552	neither	-0.46076173	-0.30505654	-0.66137844	-0.092660524	0.9131453	1.5580437	-1.0967876	0.82326317	0.24473733	0.25891936	-1.1024439	-0.28315628	25.8	1.0	181629.0	X			-0.010467502202580801		True
CHCHD7	ENSG00000170791	protein_coding	0.6613163	1.1386875	1.5247235	0.867774512391468	1.047132465618717	neither	-0.6613163	-0.5861749	-0.30089307	-0.058268543	0.71766853	1.1386875	-0.719029	0.69684315	0.40265706	0.41790825	-1.1846536	-1.5247235	43.6	1.0	7123.0	8	0.0032831	1.843	0.08085825031834991	7.0	False
VBP1	ENSG00000155959	protein_coding	0.6611734	1.2629706	0.90240175	0.9138066347439376	0.9099890803399306	neither	-0.32261953	-0.16845384	-0.6611734	0.066047125	0.6332056	1.2629706	-1.0318546	-0.20138685	-0.90240175	-0.89142805	-0.85669315	-0.4402496	113.1	1.0	42834.0	X			-0.6515597272781757		False
TMEM268	ENSG00000157693	protein_coding	0.6611258	1.3939422	1.2949253	0.9599849749494832	1.0606966467889891	neither	-0.6611258	-0.5978249	-0.25042677	0.12973598	1.250862	1.3939422	-0.36978453	0.48983377	1.2823194	1.2949253	-0.97547734	-1.1190656	19.5	1.0	35216.0	9	0.0062345	0.852	0.12704020405188526		False
MAOB	ENSG00000069535	protein_coding	0.66099143	1.8586273	2.4766688	1.108393755334285	1.449056628754922	neither	0.24039744	0.29969922	-0.2630662	0.66099143	0.77533984	1.8586273	-1.7774264	0.8601433	-2.4766688	-2.4680836	-0.676299	0.37824714	296.9	0.9803921568627452	116159.0	X			0.02674884359958742	1.0	True
F2RL2	ENSG00000164220	protein_coding	0.6609665	0.54111415	1.5348675	0.5980454212064289	0.8188035995175863	neither	0.41258952	0.24986093	0.6609665	0.59903175	0.064808846	-0.29408386	0.54111415	0.012381409	0.5042324	0.507217	-0.23014328	-1.5348675	6.4	0.392156862745098	7931.0	5	0.018004	1.393	0.12573658813232505		False
CCN3	ENSG00000136999	protein_coding	0.66078436	1.0816824	1.6936393	0.845434097021917	1.065761793330475	neither	0.45866504	0.36832017	0.36568677	0.66078436	0.6300213	1.0816824	-0.7536304	0.85028195	0.1500161	0.14755975	0.19173619	1.6936393	1044.7	0.9803921568627452	7988.0	8	5.4648e-06	0.966	0.03230876100402361	9.0	False
SMCO4	ENSG00000166002	protein_coding	0.66067326	1.2611789	1.5414578	0.9128127821772732	1.0870053672853042	neither	-0.18436725	-0.03136914	-0.66067326	0.53319246	0.6169806	1.2611789	-1.0521348	0.81469256	1.5274771	1.5414578	-1.0816227	-0.22753212	184.0	1.0	65296.0	11	0.012906	1.901	-0.025546395335440043		False
RHCE	ENSG00000188672	protein_coding	0.66055757	0.96617407	0.88601637	0.7988827172221277	0.8269309863482417	neither	-0.63838017	-0.66055757	0.10797252	0.12277717	0.96617407	0.8932899	-0.004929631	-0.31665552	-0.4950203	-0.48634663	-0.67630994	0.88601637	45.7	0.4117647058823529	67943.0	1	0.022516	0.688	0.07117438681823612	10.0	True
PIF1	ENSG00000140451	protein_coding	0.66035455	0.81251705	1.7773925	0.7324952770633252	0.984307966987262	neither	-0.12482197	-0.09783132	-0.12345249	0.66035455	0.7209051	0.5067441	0.23848237	-0.81251705	0.3872618	0.41012642	-1.7773925	0.6580902	4.6	0.4509803921568627	10048.0	15	4.786200000000001e-25	1.415	-0.05254566158523872		False
TRMT10C	ENSG00000174173	protein_coding	0.6602675	1.2444869	3.0249796	0.9064735265002228	1.3545994661397298	SF-only	-0.6602675	-0.5618243	-0.40073857	-0.28764662	0.90864605	1.2444869	-0.6154198	-0.5416538	-3.0249796	-3.0136085	-0.8950173	0.5542127	28.4	1.0	4578.0	3	0.019181	0.76	-0.3889879817926086	3.0	True
ZNF585A	ENSG00000196967	protein_coding	0.6597795	1.0606785	0.36766526	0.8365488212834622	0.6360311604367662	neither	-0.64790034	-0.6597795	0.065714926	-0.36180037	1.0606785	0.62655276	0.51295996	-0.52202183	-0.2319562	-0.23115811	-0.0626887	0.36766526	12.8	1.0	66007.0	19	0.0035245	0.892	0.03907213092707078		False
MPP3	ENSG00000161647	protein_coding	0.6597518	1.1601099	2.20154	0.8748626147703535	1.1899684102119796	neither	0.017392183	-0.016682226	0.13003132	0.6597518	1.1231514	1.1601099	-0.19142619	-0.09936764	0.18602931	0.19047539	-0.34510034	-2.20154	28.2	0.5490196078431373	32371.0	17	2.9137e-07	0.739	-0.22981031491037018	9.0	False
FCHSD1	ENSG00000197948	protein_coding	0.65973866	0.99690616	0.97593427	0.810985532635537	0.8626121958885359	neither	-0.6559964	-0.65973866	0.032307275	-0.34502637	0.8578685	0.10399799	0.99690616	-0.5931209	0.97593427	0.97014296	0.45439628	0.44449696	47.7	1.0	12128.0	5	1.2413000000000002e-41	1.319	0.05241361858367116		False
IL10	ENSG00000136634	protein_coding	0.6596711	1.1744893	1.941048	0.880213978796764	1.1457000515415938	neither	0.34845284	0.18576373	0.6596711	0.45894474	0.9772836	1.1744893	-0.41322878	0.12589177	-0.022939775	-0.04790214	1.941048	1.0826056	6.5	0.4705882352941176	6939.0	1	0.48464	0.711	0.00856301943302894		True
EZH2	ENSG00000106462	protein_coding	0.6595924	0.88482714	0.7150556	0.7639537007291318	0.7472936583096624	neither	-0.38739648	-0.24818319	-0.59359163	0.6595924	0.6523324	0.88482714	-0.42026538	-0.10717588	-0.7150556	-0.71259063	-0.19404228	0.6232503	34.1	0.6274509803921569	77073.0	7	1.0	0.272	-0.033090411076596556	1.0	True
GNA12	ENSG00000146535	protein_coding	0.659436	1.35245	0.5205696	0.944380335564014	0.7743266818598273	neither	-0.62126017	-0.46365923	-0.659436	0.20713751	0.5221195	1.35245	-1.3326331	0.9496418	0.5187368	0.5193032	-0.042053904	-0.5205696	34.8	1.0	148964.0	7	0.92594	0.559	0.09773585770480978		True
DNAI4	ENSG00000152763	protein_coding	0.65922254	1.6234667	1.0979689	1.0345172021669906	1.0552495056217892	neither	-0.65922254	-0.57638925	-0.33393124	-0.18207969	1.0212228	1.6234667	-1.0455325	-0.5669983	1.0979689	1.0893651	0.67370665	0.730368	32.9	0.7058823529411765	112005.0	1	2.6675e-14	0.862	-0.012521843483947833	2.0	True
EFNB2	ENSG00000125266	protein_coding	0.6591711	2.003512	1.4423016	1.1491985071793298	1.239601416606898	neither	0.045410715	0.18282972	-0.5971484	0.6591711	1.2931232	2.003512	-1.2554387	1.2168815	-0.3117749	-0.30211064	-0.75275314	1.4423016	14.5	0.9411764705882352	45917.0	13	0.99997	0.261	0.05084661242204708		True
TTC21B	ENSG00000123607	protein_coding	0.659171	2.0390136	1.2973081	1.1593354276160115	1.2036136791619851	neither	-0.5561198	-0.39961383	-0.659171	0.015046226	1.0116259	2.0390136	-1.7217321	-0.13614628	-0.40511808	-0.41835928	1.0283849	1.2973081	8.6	1.0	96376.0	2	5.2851e-25	0.831	0.010770688592452799		True
GLI2	ENSG00000074047	protein_coding	0.6591192	0.710099	0.8943797	0.6841344055087422	0.7480574153527576	neither	0.24609026	0.12217567	0.5004381	0.6591192	0.710099	0.45727098	0.29675442	-0.024655363	0.29539692	0.29197335	0.26746115	0.8943797	9.8	0.5294117647058824	257030.0	2	1.0	0.364	-0.021577970823891183		True
ATG16L2	ENSG00000168010	protein_coding	0.6590695	1.1782576	0.9204768	0.8812228136533915	0.8941178604902781	neither	-0.6590695	-0.61544144	-0.16703343	0.32971472	1.0703026	1.1782576	-0.29106134	0.1159104	-0.48782933	-0.48472622	-0.24289669	0.9204768	129.3	1.0	29536.0	11	8.0591e-25	1.176	-0.06700706330791796		False
LMF1	ENSG00000103227	protein_coding	0.6589008	1.4751468	1.5275475	0.985888130893886	1.1408187927259523	neither	-0.6589008	-0.5326567	-0.52059275	0.06446878	0.92207897	1.4751468	-0.9540855	0.8304417	0.0062109996	-0.013428191	1.5275475	0.16868232	20.6	1.0	127684.0	16	5.1904e-27	1.436	0.023694207070640284	4.0	True
EFNB1	ENSG00000090776	protein_coding	0.65879613	0.69260716	0.9417643	0.6754901306594278	0.7546172810672785	neither	-0.24275608	-0.21457759	-0.12509298	0.65879613	0.69260716	0.61670136	0.038034428	0.42237926	-0.91491836	-0.9270686	0.9417643	-0.43463027	50.5	1.0	13168.0	X			-0.005164988583653031		True
LIMD1	ENSG00000144791	protein_coding	0.6587954	0.93325967	1.0311531	0.7841091617890446	0.8590637684887003	neither	-0.6329347	-0.5315951	-0.4153054	0.6587954	0.93325967	0.90757674	-0.07076718	0.5919334	1.0237265	1.0311531	-0.5737786	-0.96756244	16.1	0.9803921568627452	130947.0	3	0.92922	0.522	-0.0834630083915331	7.0	False
NOL12	ENSG00000273899	protein_coding	0.658713	0.96891904	1.069638	0.7988989720831539	0.8805219418319986	neither	-0.658713	-0.5962729	-0.24695425	-0.17202325	0.96891904	0.6754718	0.32051608	-0.13148907	0.62826586	0.6420474	-1.069638	0.6742914	33.4	1.0	11803.0	22	2.8533e-07	1.369	-0.7057402095470341		False
CYP21A2	ENSG00000231852	protein_coding	0.6587023	1.2184256	1.9309889	0.8958681516266107	1.1572379238699455	neither	0.1676611	0.0047892574	0.6587023	0.50645095	1.2184256	1.0168009	0.15112343	-0.6399751	1.9309889	1.9301041	0.07614852	0.37413114	2046.8	0.5294117647058824	4023.0	6	8.7239e-06	0.91	-0.14617579734730685	9.0	True
OSBPL5	ENSG00000021762	protein_coding	0.6586553	1.1028069	1.3310556	0.8522732012456863	0.988821621618013	neither	-0.6586553	-0.5628566	-0.38951704	0.039134134	0.6586864	1.1028069	-0.74615055	0.85638535	0.32060006	0.33772612	-1.3310556	0.30815867	35.5	1.0	79632.0	11	2.1817e-18	0.882	0.03376083269969578		False
XK	ENSG00000047597	protein_coding	0.6586405	0.74951065	1.3330932	0.7026080481116943	0.869819055719859	neither	-0.5503507	-0.6586405	0.4571146	0.19219661	0.74951065	0.6287622	0.096578866	0.25813484	-1.3330932	-1.3291821	-0.30881897	0.73061615	13.4	0.5882352941176471	46339.0	X			0.05229644333127565	5.0	True
MRPL40	ENSG00000185608	protein_coding	0.65863174	1.260176	1.3394264	0.9110389188098608	1.0359311800427016	neither	-0.4488602	-0.3440114	-0.4423504	0.65863174	0.80347985	1.260176	-0.78677535	-0.6185422	0.17791688	0.19514449	-1.3394264	1.3149105	165.1	1.0	3610.0	22	0.00021874	1.143	-0.3312166260693109		False
GPR18	ENSG00000125245	protein_coding	0.6583464	0.6488824	2.8985128	0.6535972705446068	1.0738210029779367	neither	0.61293894	0.45213124	0.6583464	0.23307061	0.6488824	0.45007303	0.22595578	-0.212863	-2.8985128	-2.8808355	-1.3850154	-0.36881834	36.3	0.2352941176470588	7012.0	13	4.8834e-07	1.238	-0.022369241399908504		False
SORD	ENSG00000140263	protein_coding	0.6582097	1.0387363	0.49809957	0.8268653508293294	0.6983319591195056	neither	-0.6582097	-0.5003283	-0.6578734	0.32084098	0.76462364	1.0387363	-0.49999884	0.8771837	0.35924968	0.3656739	-0.49809957	0.49002087	253.4	1.0	54038.0	15	0.011614	0.929	0.0020653720142404346	6.0	True
ARHGAP11B	ENSG00000285077	protein_coding	0.6579514	1.0813609	1.039329	0.8434944683044815	0.9042860703418096	neither	0.18939736	0.2103823	-0.10129359	0.6579514	0.7703897	-0.035470635	1.0813609	-0.88836026	0.28913304	0.27578324	1.039329	-0.36543214	4.7	0.0784313725490196	25035.0	15					True
EPDR1	ENSG00000086289	protein_coding	0.65789384	1.9006103	1.0268356	1.118212774301274	1.0868841909868463	neither	-0.19132239	-0.038923014	-0.65789384	0.1379216	1.0955093	1.9006103	-1.3771013	0.63888735	0.0785047	0.08444197	-0.4615057	1.0268356	113.9	1.0	31296.0	7	1.9408e-12	1.626	0.08371655950147713	9.0	False
BTN3A2	ENSG00000186470	protein_coding	0.65787387	1.0245227	2.222937	0.820979118828152	1.144275130097883	neither	0.07019226	0.15524438	-0.3726513	0.65787387	0.7784248	1.0245227	-0.45920235	-0.3948622	0.73647535	0.73348325	0.23548234	2.222937	83.3	1.0	17638.0	6	3.9501e-07	1.043	0.09182124338987069		False
UCHL3	ENSG00000118939	protein_coding	0.6578143	1.2588458	0.8125357	0.9099927300451032	0.8762730041102517	neither	-0.6578143	-0.5039443	-0.64044887	0.077173814	0.84559256	1.2588458	-0.7256349	0.3189385	0.8125357	0.80287385	0.75477785	0.55307424	59.6	1.0	57989.0	13	0.0010021	0.943	-0.0537219018479466		False
PARD6B	ENSG00000124171	protein_coding	0.65772194	1.3208617	0.7793365	0.9320728082052916	0.8780951217618878	neither	-0.65772194	-0.5451615	-0.46165004	-0.08050343	1.0223328	1.3208617	-0.574476	0.7226889	-0.4711089	-0.4709194	-0.016290745	-0.7793365	15.0	0.6862745098039216	25413.0	20	0.5539	0.916	-0.205174444794041		True
SC5D	ENSG00000109929	protein_coding	0.6575607	1.3607862	0.783346	0.945938436803548	0.8883002654075859	neither	-0.6575607	-0.50840473	-0.61997616	0.03251832	0.7276043	1.3607862	-1.0511413	0.25952575	0.783346	0.77801377	0.4177246	-0.26594794	367.9	1.0	20729.0	11	5.8326e-06	1.303	0.02423234433022975		True
PAXX	ENSG00000148362		0.6575095	1.3573372	1.2062514	0.9447021243245936	1.0248867333223568	neither	0.112893835	0.26160446	-0.6461955	0.6575095	0.8124491	1.3573372	-0.9253074	0.6372617	1.1993132	1.2062514	-0.5350432	-0.44756204	67.4	1.0			8.4169e-10	1.514	-0.010787979950006297	4.0	True
RBMXL1	ENSG00000213516	protein_coding	0.65743166	0.9756831	1.3811046	0.8009025908729138	0.9604217565935388	neither	-0.6534801	-0.65743166	0.032981034	-0.5452983	0.9756831	0.40614542	0.7194781	-0.43843818	1.3778063	1.3811046	-0.25101414	0.16582157	14.8	1.0	13504.0	1	0.00014661	0.953	-0.9661203608387755		False
TMUB1	ENSG00000164897	protein_coding	0.6574121	0.7567873	1.6917857	0.7053517761701108	0.9441745561283268	neither	-0.6574121	-0.5989735	-0.2300353	-0.076715544	0.7567873	0.68259376	0.026434429	0.26665443	-0.509185	-0.5097061	0.038826622	1.6917857	130.0	1.0	2432.0	7	0.0011582	1.491	0.0850407472613747		False
TMC6	ENSG00000141524	protein_coding	0.65734446	1.064716	1.0478578	0.836591396126783	0.9017989238330124	neither	0.25941858	0.35263437	-0.407322	0.65734446	0.9606277	1.064716	-0.2696734	0.29124856	-1.0478578	-1.0440912	-0.29671067	-0.7675286	72.3	0.9411764705882352	25182.0	17	1.4928e-20	1.019	-0.08086438493640918	6.0	True
ZXDA	ENSG00000198205	protein_coding	0.6571272	1.3334107	1.1412487	0.9360664718603268	0.9999951458990678	neither	-0.56000155	-0.6571272	0.41207877	-0.28236154	0.6854937	-0.2938268	1.3334107	-1.1564075	1.1379966	1.1412487	-0.24853808	-0.19756718	3.4	0.8823529411764706	5028.0	X			-0.009780458117807027		False
HSD17B6	ENSG00000025423	protein_coding	0.65700716	1.1553025	1.0112765	0.8712301730690346	0.915612915806858	neither	0.4734414	0.3836959	0.36353743	0.65700716	1.0020258	1.1553025	-0.35001433	-0.35298872	0.89783883	0.8992712	-0.107780166	1.0112765	1686.3	0.7450980392156863	36592.0	12	0.0054299	0.829	-0.02084816326512115		False
FAM136A	ENSG00000035141	protein_coding	0.65685195	1.0703996	1.3254791	0.8385070450146618	0.9767770311070816	neither	-0.65685195	-0.532658	-0.5118968	0.11824281	0.68973666	1.0703996	-0.6526725	0.06353329	-1.3254791	-1.3249668	-0.044379592	-0.8103378	31.0	1.0	6091.0	2	2.6032e-10	1.627	-0.5942129190376263		False
TMEM147	ENSG00000105677	protein_coding	0.65678513	1.8085866	1.6675429	1.0898865928147103	1.2558753760466854	neither	0.03987609	0.15078925	-0.48308244	0.65678513	1.1182504	1.8085866	-1.1983504	-0.39592415	-1.6673096	-1.6675429	0.012429786	0.8252983	272.2	1.0	1927.0	19	5.4682e-10	1.275	-0.11741091531278981	3.0	True
UBE2L6	ENSG00000156587	protein_coding	0.65675735	1.7179279	0.8981853	1.0621966743946551	1.0044429446559986	neither	0.22286649	0.3074908	-0.37089318	0.65675735	1.042082	1.7179279	-1.1643794	-0.18032975	-0.8915972	-0.8981853	0.509617	0.44033718	125.6	1.0	16628.0	11	0.0090735	1.1	0.005532947957115542	2.0	False
POLR2C	ENSG00000102978	protein_coding	0.6567338	1.0951172	1.3852365	0.8480568850032173	0.9987526968792456	neither	-0.6567338	-0.5582246	-0.40130216	0.39085388	0.762544	1.0951172	-0.5892748	0.2986654	-0.26430574	-0.24651018	-1.3852365	0.87671894	81.8	1.0	9349.0	16	4.6539e-08	1.089	-2.2046177784731604		True
ULK3	ENSG00000140474	protein_coding	0.6565242	1.2661546	1.4643557	0.9117352334100728	1.0677297726251254	neither	-0.6565242	-0.51382786	-0.5920126	0.010126884	0.7121545	1.2661546	-0.9248427	0.1539581	-0.6973552	-0.6974223	0.0029499573	-1.4643557	31.1	1.0	7230.0	15	1.5824e-17	1.161	-0.05470998316500521	15.0	False
BOK	ENSG00000176720	protein_coding	0.6564898	0.59783393	1.3641956	0.6264757594184422	0.8120106568751121	neither	0.15663253	0.17893767	-0.10688902	0.6564898	0.59783393	0.4409919	0.17127164	0.34004122	1.3641956	1.3633248	0.073230095	0.107234485	116.2	0.9803921568627452	23268.0	2	5.3457e-09	1.824	-0.03207692861030086	4.0	False
SYN1	ENSG00000008056	protein_coding	0.65645134	1.0067946	1.041857	0.8129647374116322	0.8830470490765511	neither	0.0048064236	0.03151888	-0.124550946	0.65645134	0.4000348	1.0067946	-0.9612148	-0.18496895	-0.51728356	-0.50391215	-1.041857	-0.13299587	311.6	0.8431372549019608	47957.0	X			0.08586710149524286		True
SIAH2	ENSG00000181788	protein_coding	0.65643895	1.636288	1.6838748	1.036399139626042	1.2183945893270336	neither	-0.65643895	-0.49977177	-0.6527251	0.6012093	1.1907313	1.636288	-0.8255186	1.0950454	-0.5431688	-0.549509	0.49123502	-1.6838748	79.6	1.0	22352.0	3	0.987	0.46	0.022528331537846603		False
GNMT	ENSG00000124713	protein_coding	0.65642935	0.9680756	1.6662432	0.7971657524372582	1.0192449107521733	neither	-0.534397	-0.65642935	0.51214606	0.3149873	0.93474513	0.9680756	-0.15941858	0.013345509	0.6563532	0.67047966	-1.096182	1.6662432	563.6	0.6666666666666666	3193.0	6	3.0577e-09	1.328	-0.0643587397904836		True
CLDN15	ENSG00000106404	protein_coding	0.65628344	1.0946337	0.7462189	0.8475788872877427	0.8123480985631459	neither	-0.07774731	-0.06055984	-0.08314044	0.65628344	1.0946337	1.0721369	-0.098186724	0.25953355	-0.12654181	-0.13574083	0.7152444	0.7462189	244.4	1.0	6728.0	7	0.30501	0.718	0.01833238157254887		False
NFAM1	ENSG00000235568	protein_coding	0.6562793	0.83520794	1.867434	0.7403578068864014	1.0078042699212126	neither	-0.062100116	-0.22404504	0.6562793	0.19146009	0.83520794	0.50744325	0.3890392	-0.46520782	1.867434	1.86739	0.010564508	0.43569574	29.1	0.6470588235294118	51996.0	22	0.015572	1.117	0.11164974240738204	6.0	True
POPDC2	ENSG00000121577	protein_coding	0.65625554	1.1085625	1.3803138	0.8529362708088161	1.001390957285119	neither	0.42917216	0.2676862	0.65625554	0.5595212	1.1085625	0.9183639	0.14937449	-0.8880931	0.055258688	0.04953368	0.44569373	-1.3803138	378.0	0.8431372549019608	28867.0	3	4.8129e-06	1.056	0.13145494016854525		True
PRSS51	ENSG00000253649	protein_coding	0.65600973	0.56175196	0.6758045	0.6070541587095593	0.6291564484485015	neither	-0.3835901	-0.5431031	0.65600973	-0.060930666	0.56175196	0.5173725	0.009672481	-0.36366707	-0.6099836	-0.6186991	0.6758045	-0.45945752	18.0	0.0784313725490196	64746.0	8					True
EIPR1	ENSG00000032389	protein_coding	0.6560095	1.748818	1.3506055	1.0710934701374106	1.1571626812021447	neither	-0.6560095	-0.5106065	-0.6037983	-0.08471899	0.7738711	1.748818	-1.601895	0.49485296	-1.091524	-1.1089408	1.3506055	1.0134804	32.7	1.0	188927.0	2	0.00021645	0.76	-0.16861001334565914	4.0	True
CFAP73	ENSG00000186710	protein_coding	0.65594435	0.92567235	1.0974641	0.7792236828624516	0.8734503098482809	neither	0.49963567	0.33862504	0.65594435	0.44278985	0.92567235	0.71653366	0.20262948	-0.8088917	-0.9700685	-0.9655908	-0.35185313	-1.0974641	33.5	0.3137254901960784	9810.0	12	5.4198e-12	1.354	0.022549546286765726		False
SYT7	ENSG00000011347	protein_coding	0.6558771	1.7938089	1.0656455	1.0846742272618954	1.0782938606073589	neither	0.45309302	0.42520478	0.106575914	0.6558771	1.0950407	1.7938089	-1.2082993	0.10639127	-0.45073596	-0.4569956	0.48531604	-1.0656455	79.3	0.8627450980392157	67453.0	11	0.36235	0.553	-0.13197850568744163	4.0	False
PDCD2	ENSG00000071994	protein_coding	0.6554051	0.8804443	1.1060452	0.7596365476238817	0.8609835608320533	neither	-0.6554051	-0.53741914	-0.48521695	-0.027647369	0.38914493	0.8804443	-0.7795982	0.14199871	1.0983475	1.1060452	-0.59433156	-0.22633527	47.4	1.0	9397.0	6	1.656e-13	1.743	-1.3983081019398804	4.0	True
MYH3	ENSG00000109063	protein_coding	0.6554042	1.1136853	2.1921418	0.8543500588741479	1.169625379964067	neither	-0.5915567	-0.6554042	0.27739727	0.17050824	1.1136853	1.0787019	-0.082163125	-0.7361455	1.324861	1.296735	2.1921418	-0.43622118	27.1	0.8627450980392157	28783.0	17	9.1337e-16	0.604	-0.12854333178453445		True
TSACC	ENSG00000163467	protein_coding	0.65539646	1.0565928	2.7489948	0.8321581464970994	1.2393535606957744	neither	0.65539646	0.50236106	0.6280909	0.2434053	0.7431849	-0.0424816	1.0565928	-0.7274938	0.10758587	0.1239943	-1.2758653	-2.7489948	879.2	0.196078431372549	9681.0	1	0.15497	1.01	-0.23256742131713465		False
CARMIL2	ENSG00000159753	protein_coding	0.6553596	1.0168021	1.4144093	0.8163155134720643	0.9804611755748824	neither	-0.6046554	-0.6553596	0.22398892	-0.34838232	1.0168021	0.8482562	0.13005425	0.27080378	-0.88794464	-0.887391	-0.046087064	-1.4144093	22.3	0.5294117647058824	12581.0	16	2.0165e-16	0.701	-0.010754246449395079	6.0	True
LSM6	ENSG00000164167	protein_coding	0.65522873	1.3093812	0.48869267	0.9262527628902794	0.7484537223179777	neither	-0.23215008	-0.080092475	-0.65522873	0.6542518	0.7219125	1.3093812	-0.97860867	0.28110212	0.14749105	0.14651011	0.077157944	-0.48869267	17.1	1.0	28751.0	4			-0.9102759052704107		False
GFUS	ENSG00000104522	protein_coding	0.6549456	1.2399191	1.1627989	0.9011545699273572	0.9810724126636626	neither	-0.29545957	-0.16386518	-0.56454915	0.6549456	0.80699366	1.2399191	-0.7504571	0.104678586	-0.8260407	-0.8410313	1.1627989	-0.46926582	109.2	1.0	5431.0	8	5.1638e-15	1.309	-0.1374951880481263		False
ARF3	ENSG00000134287	protein_coding	0.65489453	1.6261758	1.2373878	1.0319755986642194	1.0963474955724333	neither	-0.32122114	-0.16851561	-0.65489453	0.44982907	1.0719982	1.6261758	-0.9776087	0.61262316	-0.9130086	-0.9289619	1.2373878	0.28191563	271.2	1.0	21791.0	12	0.97853	0.485	-0.21245821769186973	6.0	True
MTHFS	ENSG00000136371	protein_coding	0.6547723	1.5430744	0.63956827	1.005167833726846	0.8645458386753511	neither	-0.63693935	-0.48014334	-0.6547723	-0.09510988	1.1349503	1.5430744	-0.7594922	0.61026514	0.060244747	0.058799494	0.112770684	-0.63956827	168.9	1.0	63794.0	15	0.035415	0.992	-0.009747827849427876	3.0	True
PLCD1	ENSG00000187091	protein_coding	0.6546868	1.1807818	0.6750513	0.8792282173248537	0.8050941501251319	neither	-0.6546868	-0.6496856	-0.0044651413	0.23938756	1.1807818	0.86428887	0.3252842	0.123850115	0.6695658	0.6750513	-0.4241199	0.43966576	33.8	1.0	22179.0	3	1.642e-19	0.954	-0.10153093054418497		True
MYORG	ENSG00000164976	protein_coding	0.6545457	0.79016614	2.2603	0.7191660790266724	1.0534360058361756	neither	-0.5476165	-0.6545457	0.4513773	0.17618401	0.79016614	0.3740128	0.5236421	-0.10401285	2.2603	2.2447798	1.2158171	-1.4744267	78.8	1.0	10484.0	9	5.3093e-15	1.206	0.29454766920047976	1.0	True
COG6	ENSG00000133103	protein_coding	0.6540394	1.7449865	0.7752935	1.0683117164330362	0.960035682730501	neither	-0.56505144	-0.4095904	-0.6540394	0.25426158	0.5938389	1.6738143	-1.7449865	-0.2528323	-0.018518858	-0.0105381925	-0.6206695	0.7752935	17.9	1.0	136039.0	13	1.6039e-07	1.057	-0.3658700528643337	125.0	True
PAM16	ENSG00000217930	protein_coding	0.653936	0.9384104	2.0990198	0.7833647575264029	1.088048358288236	neither	-0.48783374	-0.3334942	-0.653936	0.5547755	0.9120835	0.9384104	-0.14569744	-0.766547	0.917655	0.8959106	1.6945299	-2.0990198	120.4	1.0	24058.0	16	0.007929	1.033	-1.6211506780422864		True
TMEM200A	ENSG00000164484	protein_coding	0.65386826	1.1989974	2.1371875	0.8854300331943367	1.1877281263994042	neither	0.0037761766	0.036412958	-0.14954025	0.65386826	0.92422765	1.1989974	-0.52399254	0.4048676	0.14587915	0.13059841	1.18916	-2.1371875	36.8	0.7843137254901961	78020.0	6	0.06166	0.764	0.05349416615341152	1.0	True
E2F3	ENSG00000112242	protein_coding	0.6538111	1.5651929	0.6137631	1.0116029318172175	0.8563940562932791	neither	-0.51743877	-0.36272544	-0.6538111	0.26401344	0.68163884	1.5651929	-1.4414014	0.26981387	0.4923087	0.4863188	0.46779907	-0.6137631	18.7	0.9803921568627452	91867.0	6	0.99959	0.393	-0.3805089433168087	9.0	False
HCFC1R1	ENSG00000103145	protein_coding	0.6535865	1.6891683	0.8304987	1.0507224167723606	0.9714899619889468	neither	-0.2601689	-0.10828114	-0.6535865	0.20534782	1.1063249	1.6891683	-1.0274653	0.7323629	0.8228447	0.8304987	-0.5921307	0.30407187	479.9	1.0	1661.0	16	2.0973e-08	1.879	-0.3145979481882439	2.0	False
FKBP4	ENSG00000004478	protein_coding	0.6534249	1.7635635	1.1806003	1.073478599521737	1.1080598627045386	neither	0.15861377	0.30043483	-0.61645216	0.6534249	1.0539342	1.7635635	-1.2194808	-0.9532749	-0.9077915	-0.8926587	-1.1806003	0.81093615	96.5	1.0	11133.0	12	0.00012732	0.735	-0.06833462132911756	32.0	False
RBCK1	ENSG00000125826	protein_coding	0.6533214	1.7937866	1.5961645	1.0825521570867798	1.2321354010194852	neither	-0.5516947	-0.39660025	-0.6533214	-0.14877646	1.2164884	1.7937866	-1.0347152	0.6504463	-1.583933	-1.5961645	0.945795	0.11940729	83.7	1.0	24641.0	20	1.0642e-10	0.89	0.09278624291407916	1.0	True
SMPD1	ENSG00000166311	protein_coding	0.6533174	0.7571859	1.0541587	0.70333684924413	0.8049042987563135	neither	-0.6533174	-0.60576963	-0.18410885	0.12082879	0.7571859	0.54719347	0.22729483	0.3469718	-0.38822505	-0.37912434	-0.709174	-1.0541587	90.3	1.0	4584.0	11	7.3388e-14	1.057	-0.08501948154084407		True
TMEM236	ENSG00000148483	protein_coding	0.6532476	0.821616	1.2085531	0.7326108654132835	0.8656403311900172	neither	-0.060637433	-0.22183914	0.6532476	0.2751081	0.821616	0.37008178	0.5705117	-0.05418405	-1.2085531	-1.2016853	-0.53826606	1.044073	31.5	0.1176470588235294	48667.0	10	0.00095279	1.133	0.17432137863138525		False
FIBCD1	ENSG00000130720	protein_coding	0.6531028	0.81411344	2.058455	0.7291774593208651	1.0305505098276058	neither	0.11690746	-0.044598557	0.6531028	0.25545493	0.81411344	0.5328473	0.32400087	0.15599196	-2.058455	-2.057612	-0.07272991	0.98351556	24.4	0.2156862745098039	41038.0	9	4.0469e-19	1.53	-0.0689459657158886		False
DENND1C	ENSG00000205744	protein_coding	0.65276325	0.8725149	1.7214295	0.7546824907187294	0.9934345572342144	neither	-0.073618844	-0.23465116	0.65276325	-0.106294215	0.8725149	0.52983254	0.40566942	-0.57556355	-0.49487832	-0.5033219	0.65502286	-1.7214295	34.2	0.7058823529411765	15350.0	19	1.6321e-18	1.023	-0.16009807746386132		False
PYURF	ENSG00000145337	protein_coding	0.6527218	1.7202815	1.1807498	1.059653357087449	1.0985719496876083	neither	0.34964427	0.48371065	-0.58144814	0.6527218	0.8441741	1.7202815	-1.4535575	0.06325775	-1.1807498	-1.1706944	-0.7863306	0.33197883	50.4	1.0	2778.0	4	0.00034362	1.763	-0.40163536521156756		True
FAM50B	ENSG00000145945	protein_coding	0.65267426	0.897862	1.6483052	0.7655138251084169	0.9885103825999506	neither	-0.6057933	-0.65267426	0.20822863	-0.44089413	0.69402045	0.58894575	0.08114588	-0.897862	-0.20503816	-0.20336623	-0.13053146	1.6483052	30.1	1.0	1947.0	6	0.78879	0.6	0.09674785334305226		False
CEBPZ	ENSG00000115816	protein_coding	0.65257317	1.4813924	0.855492	0.983217643496041	0.9386530443114594	neither	-0.48248902	-0.32853302	-0.65257317	-0.021869117	0.8877942	1.4813924	-1.0125171	0.027807595	-0.24771895	-0.23673208	-0.855492	0.45636323	35.9	1.0	30031.0	2	3.6364e-14	0.923	-0.9301242510759173	1.0	False
PRRT1	ENSG00000204314	protein_coding	0.65241003	1.1390908	1.2504905	0.8620639552844812	0.9758576178563536	neither	-0.6200083	-0.65241003	0.1491516	-0.21522066	1.1390908	0.8303207	0.31965742	-0.028380292	1.2504905	1.2499522	0.046960387	-0.50477713	67.2	0.6078431372549019	4760.0	6	0.12829	0.836	0.0776765515658571		False
P4HTM	ENSG00000178467	protein_coding	0.6524002	1.7101467	1.5134411	1.056267034943977	1.1907967993159496	neither	-0.6524002	-0.5120475	-0.58216953	-0.37000665	0.87871516	1.7101467	-1.3872716	0.3115943	1.2004713	1.1941094	0.49933934	-1.5134411	161.1	1.0	17264.0	3	1.2041e-06	0.815	-0.13308470816470175		True
CLEC11A	ENSG00000105472	protein_coding	0.65225077	1.6578887	1.1259718	1.0398842152611505	1.067822731817043	neither	0.28621936	0.36219385	-0.3335678	0.65225077	1.3706641	1.6578887	-0.60678434	0.02393199	1.1150178	1.1259718	-0.84772533	-1.0861524	109.3	0.9411764705882352	2433.0	19	2.6667e-14	1.576	0.05531928926159543		False
CDC26	ENSG00000176386	protein_coding	0.6520312	1.029661	1.566937	0.8193723801930353	1.0170400582387602	neither	-0.6520312	-0.53158826	-0.49608117	0.50974214	0.861601	1.029661	-0.35241526	0.48990762	1.4551723	1.4350958	1.566937	1.0957272	55.2	1.0	19767.0	9	0.29377	1.64	-0.7550871836342586	2.0	False
IL20RA	ENSG00000016402	protein_coding	0.65201473	1.1505263	0.51395756	0.866117829658528	0.7278251728430211	neither	0.171335	0.010114468	0.65201473	0.24091822	1.0992658	1.1505263	-0.20959519	0.6127108	-0.5122697	-0.51395756	0.12950116	0.12299783	35.5	0.803921568627451	45209.0	6	8.4288e-08	1.096	0.06358763786502	3.0	False
TMEM54	ENSG00000121900	protein_coding	0.65197605	1.4682059	2.2349322	0.9783839140484144	1.288529363985844	neither	0.20540163	0.1416038	0.25279933	0.65197605	1.1547822	1.4682059	-0.6163035	0.20228012	-0.744134	-0.71544445	-2.2349322	0.7923413	242.6	0.9803921568627452	6847.0	1	1.2017e-09	1.57	-0.06773654994891472		False
PCDH12	ENSG00000113555	protein_coding	0.65186787	0.6556841	0.6083447	0.6537732004754149	0.638265424526775	neither	0.14016563	-0.02103536	0.65186787	0.3206218	0.6556841	0.36351484	0.36186528	-0.23535843	0.6055961	0.6083447	-0.21139464	-0.4122259	28.4	0.9215686274509804	26160.0	5	2.2416e-08	0.752	0.10787714458981074	2.0	True
TEX15	ENSG00000133863	protein_coding	0.6518298	1.2420979	1.5392165	0.8997979916277987	1.0761263105567291	neither	-0.56224716	-0.6518298	0.38130116	0.23676243	1.2420979	1.0995809	0.060280684	0.389421	0.6523415	0.6721585	-1.5392165	1.35915	11.3	0.0588235294117647	81464.0	8	1.046e-34	0.789	0.11667442637476289		True
GLIPR1L1	ENSG00000173401	protein_coding	0.6517677	1.1937169	1.902663	0.8820578883294056	1.1396863578654344	neither	-0.5849198	-0.6517677	0.28931135	-0.18164276	1.1937169	0.83218545	0.38937017	-0.57781655	-1.8878099	-1.902663	1.1484997	0.0039408347	28.9	0.0196078431372549	35890.0	12	0.0037058	1.617	-0.20358446456036333		False
CYB5R1	ENSG00000159348	protein_coding	0.6516741	1.2721695	1.0725263	0.9105162897828628	0.9616000196738704	neither	-0.6516741	-0.549907	-0.41569328	-0.45469004	0.8580495	1.2721695	-0.72878563	0.3691425	1.0702101	1.0725263	-0.17606242	0.49653056	591.7	1.0	6159.0	1	7.5507e-10	1.204	0.018611460914860295		False
ME3	ENSG00000151376	protein_coding	0.65166223	2.286056	1.3293738	1.220547561901985	1.2557952714073877	neither	0.22168283	0.35142925	-0.56419086	0.65166223	1.040925	2.286056	-2.0812297	0.11505136	-1.3293738	-1.325415	-0.3127275	-1.1384195	29.1	1.0	233885.0	11			0.05847378540391416	7.0	False
DHRS4L2	ENSG00000187630	protein_coding	0.65148497	0.86390424	1.9841013	0.7502137214682711	1.037475738167309	neither	-0.61895204	-0.46321687	-0.65148497	-0.105806045	0.86252576	0.86390424	-0.101288065	0.51063275	0.7397632	0.7653011	-1.9841013	0.024871046	122.6	1.0	36534.0	14	1.055e-07	1.306	-0.09102161062164152	1.0	True
TRPM4	ENSG00000130529	protein_coding	0.6514555	0.9468286	1.0172211	0.7853767879351286	0.8560986804138762	neither	-0.6514555	-0.6016093	-0.19400816	-0.08309937	0.9468286	0.9149772	-0.06345189	0.59238786	0.28504896	0.2719856	1.0172211	-0.736396	46.3	0.9803921568627452	54095.0	19	1.4032e-39	1.084	-0.06982420453289985		True
PPP1R13B	ENSG00000088808	protein_coding	0.6514295	2.2881026	1.5260079	1.220875723678172	1.3151235842341265	neither	-0.0492156	0.101008035	-0.6514295	0.54440236	1.1356094	2.2881026	-1.9433658	-0.0016952776	-0.43413246	-0.434619	0.036442187	1.5260079	21.9	0.9803921568627452	114419.0	14	0.99745	0.466	0.149437093668454		True
SRSF8	ENSG00000263465	protein_coding	0.65130645	0.9206035	0.93531704	0.77433519708365	0.8246549733041462	neither	-0.17166635	-0.04628316	-0.54170245	0.65130645	0.6432952	0.9206035	-0.4873209	0.6812699	0.6234413	0.61144626	0.93531704	-0.7646825	21.7	1.0	4306.0	11	0.00070527	1.797	0.05609925344382637		False
ATG3	ENSG00000144848	protein_coding	0.65124214	1.3950095	1.4070092	0.9531468785556244	1.0852726680176377	neither	-0.46237212	-0.30898073	-0.65124214	0.29994464	0.68043166	1.3950095	-1.1724474	0.33990797	0.745281	0.7432586	0.1601826	-1.4070092	88.8	1.0	29536.0	3	0.0064911	0.887	-0.11577351163690222	1.0	False
AURKAIP1	ENSG00000175756	protein_coding	0.6512276	1.8423171	0.4591211	1.0953390997640684	0.8197375156932089	neither	0.27361414	0.42364776	-0.6512276	0.44703245	1.0102001	1.8423171	-1.4076892	-1.3181204	-0.19681714	-0.20272866	0.4591211	0.26533493	324.4	1.0	1792.0	1	1.217e-09	1.921	-0.41575400776818255	6.0	True
USP31	ENSG00000103404	protein_coding	0.65116525	1.7657641	1.3481303	1.0722892434495113	1.157315908252781	neither	-0.3444111	-0.1923474	-0.65116525	0.21206824	0.8217792	1.7657641	-1.5591438	0.80989003	-1.2300256	-1.2427801	0.9874857	-1.3481303	11.0	1.0	88046.0	16	0.9703	0.486	0.048036237711248576	42.0	False
SMPX	ENSG00000091482	protein_coding	0.65100026	1.2191657	0.42357388	0.8908856198654697	0.6953300889460725	neither	0.6378993	0.47909546	0.65100026	0.41782168	1.1426725	1.2191657	-0.25374702	-0.6082445	-0.011737146	-0.01718129	0.42357388	0.14357774	1108.9	0.4509803921568627	52198.0	X			0.08916355208897424		True
AIFM3	ENSG00000183773	protein_coding	0.65068144	0.8222494	1.8784962	0.7314522702344536	1.001676384732493	neither	-0.5391493	-0.65068144	0.46963075	-0.10276606	0.50577635	-0.091666475	0.8222494	-0.48795602	-1.8755493	-1.8784962	0.22263786	0.5741504	136.7	0.3725490196078431	16256.0	22	2.2617e-22	1.109	-0.1237772931535675	4.0	True
AP1M2	ENSG00000129354	protein_coding	0.650658	1.1322374	0.66467285	0.8583119026374968	0.7881932958805732	neither	0.078695916	-0.082185745	0.650658	0.10184026	0.9362892	1.1322374	-0.4054617	-0.14480396	0.22662215	0.23388106	-0.56374675	0.66467285	77.7	0.6470588235294118	14645.0	19	3.34e-12	1.073	-0.028328139748754987		False
NT5C	ENSG00000125458	protein_coding	0.6503734	1.0278704	1.1103636	0.8176182280302708	0.90543118575646	neither	-0.24963616	-0.09857067	-0.6503734	0.51088357	0.46672347	1.0278704	-0.89980376	0.5012583	1.1100178	1.1103636	-0.02233795	-0.3374814	46.7	1.0	1551.0	17	0.00063076	1.187	-0.15562446922466452		False
ERP27	ENSG00000139055	protein_coding	0.6503244	0.74226975	1.2842702	0.6947777556937902	0.8526734467371841	neither	0.59911895	0.4580336	0.57751334	0.6503244	0.5745091	0.74226975	-0.31071058	0.30296364	1.2798195	1.2842702	-0.34119913	-0.7622304	1699.9	0.6470588235294118	24498.0	12	3.8588e-06	1.072	0.09577210715493994		False
GALNT14	ENSG00000158089	protein_coding	0.6503173	1.9920685	1.9192791	1.138190058090058	1.3547398417424108	neither	0.4714144	0.5597985	-0.3835117	0.6503173	1.0919966	1.9920685	-1.5283998	0.4642305	-1.9189845	-1.9192791	0.016287448	1.2004366	38.6	0.5882352941176471	244735.0	2	2.2151e-14	0.951	-0.021694602497838764		True
CASP4	ENSG00000196954	protein_coding	0.6502526	1.4976257	0.817903	0.9868307885609466	0.9269629887548022	neither	0.47003096	0.4713357	-0.015196781	0.6502526	0.9244536	1.4976257	-0.9858746	0.51358026	0.8139889	0.817903	-0.3010645	0.31663877	77.0	1.0	26500.0	11	0.0003347	0.981	0.10748630139873255	5.0	False
PRPS1	ENSG00000147224	protein_coding	0.65021414	0.38491344	1.5285254	0.5002760851410365	0.7259344081241426	neither	-0.65021414	-0.5416288	-0.44512394	0.40443635	0.38491344	0.35926443	0.007017533	0.2679103	0.70785075	0.7275334	-1.5285254	-0.084144115	94.0	1.0	23565.0	X			0.01705597537578486	4.0	True
CCDC160	ENSG00000203952	protein_coding	0.6498414	0.94492155	2.28421	0.7836128782391022	1.1193856092454546	neither	-0.30563584	-0.4644229	0.6498414	0.12759973	0.94492155	0.37542474	0.7235247	-0.262723	1.045611	1.066905	-1.6526583	2.28421	12.3	0.3529411764705882	9795.0	X			0.0017843926868774673		True
TET3	ENSG00000187605	protein_coding	0.6496286	1.4911163	0.4483618	0.9842112549682512	0.7573008066392009	neither	-0.3340249	-0.1824145	-0.6496286	0.38694218	0.5776662	1.4911163	-1.4738152	0.3275824	0.44592527	0.4483618	-0.18755625	0.022667097	18.6	0.9803921568627452	123267.0	2	1.0	0.213	-0.06455290504811635		True
LRAT	ENSG00000121207	protein_coding	0.64962703	0.6652913	0.23564911	0.6574125122811696	0.4669968075407944	neither	0.005494252	0.0033529794	-0.0032466608	0.64962703	0.5981153	0.6652913	-0.16237254	0.61068773	-0.12793936	-0.13097149	0.23564911	0.025454871	2.0	0.1372549019607843	126175.0	4	0.0010654	1.214	0.053851919365393824	1.0	True
NTN5	ENSG00000142233	protein_coding	0.6495852	1.213607	1.0239149	0.8878857729552828	0.9310921940972944	neither	-0.51674676	-0.6495852	0.5550051	-0.12348451	0.5164068	-0.36063743	1.213607	-0.8160294	0.41902116	0.4322051	-1.0239149	0.4037312	4.8	0.3137254901960784	11674.0	19	1.4684e-17	1.607	-0.03996468323773545		False
UFD1	ENSG00000070010	protein_coding	0.6495261	1.4444436	1.2712111	0.9686092185076292	1.0604860437809336	neither	-0.40022776	-0.24796419	-0.6495261	0.47633928	0.87234545	1.4444436	-0.97659105	-0.22881445	0.22600968	0.20967524	1.2712111	0.4253328	93.1	1.0	29304.0	22	0.99902	0.438	-1.4519307283270315		False
SLC44A2	ENSG00000129353	protein_coding	0.64922065	1.521912	1.9876671	0.994010411355334	1.2523003595606756	neither	-0.36381114	-0.21200326	-0.64922065	0.45562226	1.0625572	1.521912	-0.82847697	0.7429794	-0.5242184	-0.5498069	1.9876671	-0.53278625	148.1	1.0	42101.0	19	1.8268e-12	0.785	-0.08286764410456353	2.0	False
HABP4	ENSG00000130956	protein_coding	0.6492175	1.7019644	0.99593645	1.0511636755791174	1.032422448292469	neither	-0.62380064	-0.46850556	-0.6492175	0.28232664	0.8829027	1.7019644	-1.3681633	0.7124302	0.8280785	0.82812655	-0.00045226858	0.99593645	109.9	1.0	41176.0	9	0.00010193	1.648	-0.010149393238877757		False
CHEK1	ENSG00000149554	protein_coding	0.64919406	0.8759771	0.5091322	0.7541081686442774	0.6615549932287736	neither	-0.64919406	-0.6296096	-0.06623261	-0.6466888	0.63654786	0.6502294	-0.087641284	-0.8759771	-0.4027378	-0.3962082	-0.5091322	-0.1129414	28.7	0.7058823529411765	51092.0	11	5.1418e-05	0.831	-1.79147826823675		True
MLXIPL	ENSG00000009950	protein_coding	0.6490805	1.6778173	2.544404	1.0435700704756965	1.404569067856115	neither	-0.05072254	0.077215545	-0.5552017	0.6490805	1.3197799	1.6778173	-0.70854735	0.37929437	2.5290294	2.544404	-1.1860251	0.2454848	546.1	0.7843137254901961	31374.0	7	1.2246e-11	0.884	-0.07411505592045478		True
CADM4	ENSG00000105767	protein_coding	0.6489809	1.1205246	0.7189104	0.8527596750434087	0.805581267891462	neither	-0.3228417	-0.29678643	-0.11308726	0.6489809	1.1205246	1.0710453	-0.061442904	0.39982197	-0.49763164	-0.5010695	0.26550168	-0.7189104	203.4	0.9607843137254902	17484.0	19	0.98478	0.496	-0.32615524436370386		False
PIGZ	ENSG00000119227	protein_coding	0.6488543	1.5910547	0.80532116	1.0160525004300762	0.940301515589078	neither	-0.6488543	-0.59973377	-0.19113635	0.08524416	1.2073799	1.5910547	-0.7320765	0.68915313	0.7985464	0.80532116	-0.5237234	0.686435	37.2	0.9215686274509804	22704.0	3	3.7922e-07	1.431	0.03547137621421182	3.0	False
OTUD1	ENSG00000165312	protein_coding	0.64884144	1.1626592	0.63612777	0.8685513626477411	0.782909907530276	neither	-0.21388884	-0.14787488	-0.28633937	0.64884144	1.0238684	1.1626592	-0.33115736	0.57616746	-0.63612777	-0.62941825	-0.52418035	0.017529417	57.0	1.0	3302.0	10	0.00034806	1.03	-0.007299057819834698	1.0	False
ADHFE1	ENSG00000147576	protein_coding	0.64880586	1.3971137	1.2080436	0.9520795952263036	1.0307255492687997	neither	-0.35151845	-0.2903768	-0.2604186	0.64880586	1.3971137	1.1902863	0.1343051	0.25670728	1.2080436	1.1936556	1.1234657	-0.124661736	30.4	0.8235294117647058	36440.0	8	9.9156e-09	0.966	-0.03616391915516259		False
SLFN13	ENSG00000154760	protein_coding	0.64878523	1.047212	1.7941433	0.8242667518945308	1.068228672360134	neither	0.22125457	0.1254126	0.38511786	0.64878523	1.047212	0.7180225	0.36207786	0.030743115	1.7810786	1.7941433	-1.0093914	0.41040143	30.6	0.7058823529411765	14670.0	17	2.9474e-13	1.084	0.04874849066017258		False
ESYT1	ENSG00000139641	protein_coding	0.6487571	1.205058	0.4231676	0.8841888561906895	0.6916199213014949	neither	-0.6487571	-0.5090305	-0.57973784	0.065112785	0.9471811	1.205058	-0.50145125	0.5966903	0.42216703	0.4231676	-0.07616782	-0.36842424	101.2	1.0	26424.0	12	6.871799999999999e-28	0.839	-0.18925411024586153	5.0	False
PSTPIP2	ENSG00000152229	protein_coding	0.64871764	0.73307276	0.71082264	0.6896065768360148	0.6966072879534585	neither	-0.0650829	-0.00039650511	-0.28430092	0.64871764	0.4257217	0.73307276	-0.5015447	0.5712353	-0.7090089	-0.71082264	0.13874473	-0.016580697	68.4	0.9019607843137256	88760.0	18	1.7106e-05	0.78	0.053531044343883165	24.0	True
ZDHHC23	ENSG00000184307	protein_coding	0.6486537	1.0090332	0.1271576	0.8090198505616781	0.4366031780943206	neither	-0.6295174	-0.6486537	0.09459799	0.30901548	0.7420363	1.0090332	-0.48585922	0.3189631	-0.0961132	-0.095520295	-0.046393283	0.1271576	10.2	0.7254901960784313	17500.0	3	2.5445e-14	1.277	0.061173627112995656	3.0	False
POLR3K	ENSG00000161980	protein_coding	0.648534	1.0593798	0.43753165	0.828881064576336	0.6698814788812165	neither	-0.648534	-0.5744186	-0.29752904	-0.25283337	0.9788381	1.0593798	-0.23671538	-0.7402402	0.43753165	0.43530393	0.17504176	-0.10453428	19.3	1.0	7251.0	16	0.0012972	1.304	-1.6271327868935614		True
ARHGEF1	ENSG00000076928	protein_coding	0.6485226	0.91340655	0.17279829	0.7696523830035413	0.4677813386723168	neither	0.15210901	0.2490152	-0.42353508	0.6485226	0.732975	0.91340655	-0.35274678	-0.36924094	-0.124609746	-0.12600727	0.10851403	-0.17279829	165.2	1.0	47071.0	19	0.99897	0.459	-0.025629315748908178	36.0	False
TNIP2	ENSG00000168884	protein_coding	0.6482606	0.9900725	1.3003345	0.8011398085811864	0.9415077587841238	neither	-0.63575476	-0.6482606	0.067383215	0.155314	0.79176253	0.9900725	-0.3883457	0.34100893	-1.3003345	-1.2907406	-0.7508786	-0.90544325	40.5	1.0	14719.0	4	1.2494e-09	1.174	0.1360047817226578		False
ZFPM1	ENSG00000179588	protein_coding	0.64823884	1.0108801	2.6908884	0.8095009224226271	1.2081201488381057	neither	-0.64823884	-0.60160714	-0.18062788	-0.020322794	1.0108801	0.70649827	0.33076686	0.04275053	-2.6908884	-2.6749468	-1.2494279	1.0394608	12.9	0.9019607843137256	83751.0	16	7.3927e-09	1.114	-0.08819960077285718		True
MGAT2	ENSG00000168282	protein_coding	0.64802295	1.1749792	0.43287688	0.8725901027244349	0.6907618098637068	neither	-0.64802295	-0.60120314	-0.18144219	0.17361014	1.1749792	0.73949265	0.49951518	-0.11451648	-0.43287688	-0.42915085	-0.29124734	-0.31309202	38.1	1.0	2682.0	14	0.012551	0.74	-0.19116880808238154		True
DTWD2	ENSG00000169570	protein_coding	0.64776814	2.039042	1.2152523	1.1492721364941725	1.170857572173214	neither	-0.64776814	-0.5137118	-0.55524975	0.2638775	1.2009758	2.039042	-1.4450724	0.68988794	-0.5963673	-0.58077276	-1.2152523	-0.46624452	9.8	0.9607843137254902	152480.0	5	1.4309e-15	1.711	-0.013729146715592675		False
TMTC4	ENSG00000125247	protein_coding	0.6475648	1.7602429	0.34141266	1.06764757363557	0.7300935057278733	neither	-0.27732006	-0.1548719	-0.5257818	0.6475648	1.4056394	1.7602429	-0.7154639	0.96307015	-0.11852402	-0.12291681	0.34141266	-0.26786	24.4	1.0	72008.0	13	1.0652e-13	0.846	0.056807409396183894	12.0	True
SLFN11	ENSG00000172716	protein_coding	0.64741397	0.9659966	1.3179312	0.7908221632026394	0.937598278364	neither	0.02715695	-0.009520802	0.1407666	0.64741397	0.8560912	0.9659966	-0.2635958	0.49835998	1.3176701	1.3179312	-0.015142896	1.1731427	39.0	1.0	23396.0	17	7.7347e-10	1.049	0.04981947621770982		True
KCNV1	ENSG00000164794	protein_coding	0.64737624	0.9066575	1.4494456	0.7661256576553223	0.9475467467135584	neither	-0.16245544	-0.3217185	0.64737624	0.0939215	0.8207823	0.9066575	-0.22231235	0.17632689	-1.4470934	-1.4494456	0.17803895	0.12892367	12.7	0.0784313725490196	12135.0	8	1.0	0.177	0.031129361710473324	2.0	False
AP1S1	ENSG00000106367	protein_coding	0.6473655	1.5241642	1.4868186	0.9933233710202836	1.1362653528002054	neither	-0.45892045	-0.3064654	-0.6473655	0.23608214	1.1109539	1.5241642	-0.763911	0.71250284	0.06082938	0.052540615	0.64478815	1.4868186	116.3	1.0	7244.0	7	0.00077664	1.078	-0.06504243908328794	1.0	True
SSBP4	ENSG00000130511	protein_coding	0.6473466	1.5025928	2.2579768	0.986254703544921	1.2998678930284466	neither	-0.37503022	-0.22353873	-0.6473466	0.4148678	0.7558291	1.5025928	-1.2345268	0.34079942	0.9844532	1.0135236	-2.2579768	1.0667402	158.1	1.0	15699.0	19	0.00029521	0.723	-0.2020241021958203		False
SEMA4B	ENSG00000185033	protein_coding	0.64734167	1.6168872	1.4085127	1.0230730473674028	1.138128637992725	neither	-0.43686748	-0.28468663	-0.64734167	0.4828526	1.0897672	1.6168872	-0.9379094	1.0229487	-0.55518985	-0.54838693	-0.53111166	1.4085127	119.6	1.0	69075.0	15	3.5565e-13	0.883	-0.06162502448957856		False
MEA1	ENSG00000124733	protein_coding	0.6471734	1.2123328	2.109561	0.8857705911281544	1.1828913808179249	neither	-0.31197253	-0.2126534	-0.42507473	0.6471734	0.77361584	1.2123328	-0.75456494	-0.3892091	-0.81654185	-0.84371245	2.109561	-0.041057657	232.9	1.0	5725.0	6	2.7021e-08	1.437	-0.11359463847776703		True
RAP1GAP	ENSG00000076864	protein_coding	0.6470973	1.5392183	1.0634645	0.9980100230160968	1.019367855000071	neither	0.29340744	0.348737	-0.24579081	0.6470973	0.6137461	1.5392183	-1.4984915	-0.11060426	-1.0634645	-1.0562192	-0.56731015	1.0357243	242.8	0.803921568627451	73631.0	1	0.013631	0.593	0.012421835480681319	7.0	False
CIAO2A	ENSG00000166797	protein_coding	0.64708877	1.2340776	1.1126728	0.8936205885433437	0.9613715546520182	neither	-0.16152537	-0.037775926	-0.5349259	0.64708877	0.55847764	1.2340776	-1.0928822	0.14996423	0.7662414	0.77055764	-0.3327811	1.1126728	245.2	1.0	22148.0	15	0.023166	1.054	-0.30454829307205006	1.0	False
FADS3	ENSG00000221968	protein_coding	0.64706796	1.3043499	1.1807175	0.918696374717569	0.9988417076427896	neither	-0.31254733	-0.16172542	-0.64706796	0.1501833	0.6662602	1.3043499	-1.049813	0.79544115	-1.1665766	-1.1807175	1.0957855	0.08396897	112.1	1.0	18617.0	11	7.0197e-05	0.727	0.009230098949833013	5.0	False
RAI1	ENSG00000108557	protein_coding	0.6469864	1.7256399	0.8788467	1.0566293326409977	0.9936943426898898	neither	-0.6469864	-0.5064886	-0.58321726	-0.2941685	1.0734524	1.7256399	-1.131653	0.30300385	-0.8788467	-0.87776047	-0.087536596	-0.3012841	18.2	1.0	129995.0	17	1.0	0.129	-0.0365805294233155		True
MZT1	ENSG00000204899	protein_coding	0.6467999	1.2762495	0.63846904	0.9085582254181896	0.8077589720897564	neither	-0.5389119	-0.3855059	-0.6467999	0.09023252	0.8461491	1.2762495	-0.75177765	-0.44864464	-0.63846904	-0.6381078	-0.030479973	-0.43832296	37.0	1.0	19262.0	13	0.00057567	1.831	-0.9500795045580445		False
PTPN22	ENSG00000134242	protein_coding	0.6466476	1.3002086	1.2116898	0.9169388042227028	1.0062148414384355	neither	0.36306232	0.33319187	0.11327842	0.6466476	1.2082566	1.3002086	-0.28633136	0.40866214	0.012694826	0.009611054	0.24019104	1.2116898	35.9	0.5294117647058824	57942.0	1			-0.015843619404013486		False
ZNF438	ENSG00000183621	protein_coding	0.6465961	1.7551454	0.39637837	1.0653028539213345	0.766217457623291	neither	-0.45912707	-0.3068463	-0.6465961	0.48707956	0.72703004	1.7551454	-1.6807961	0.6918467	0.05569577	0.06079855	-0.39637837	0.2839882	23.4	1.0	211903.0	10			0.0939234137713734	1.0	False
TMEM134	ENSG00000172663	protein_coding	0.64640856	1.2442513	0.65785605	0.8968247828372764	0.8088140590919196	neither	-0.60054696	-0.44628257	-0.64640856	0.049672328	0.8471879	1.2442513	-0.70085484	0.49353167	-0.6563281	-0.65785605	0.1165642	-0.51886195	56.9	1.0	7578.0	11	9.9376e-18	1.953	-0.070789640433166		False
LRP11	ENSG00000120256	protein_coding	0.6463635	1.3352683	1.3840941	0.929014903985426	1.0610527941294718	neither	-0.6463635	-0.5264512	-0.49423227	0.19218308	0.9556754	1.3352683	-0.689587	0.6303665	-0.8872431	-0.89710504	0.7637873	1.3840941	40.2	1.0	45667.0	6	8.9423e-06	1.06	0.13514850312799084	11.0	False
MTMR10	ENSG00000166912	protein_coding	0.6463509	1.060967	1.3933272	0.8281044471081531	0.9849354819769852	neither	-0.6463509	-0.5192189	-0.5254092	0.36458063	0.9806939	1.060967	-0.23657337	0.5218207	-1.3823274	-1.3933272	0.8507199	0.40342468	77.6	1.0	52963.0	15	1.2791e-12	0.896	0.021145753143125334	3.0	True
SLC39A7	ENSG00000112473	protein_coding	0.64621705	1.0335891	1.0369188	0.817265500993499	0.8847563613930614	neither	-0.4657389	-0.35125113	-0.48286214	0.64621705	0.97299254	1.0335891	-0.2058326	-0.0043744645	-0.05327373	-0.039944902	-1.0369188	0.5574821	91.5	1.0	4134.0	6	2.6654e-05	0.836	-1.1616098105751673	5.0	True
CDC25C	ENSG00000158402	protein_coding	0.64618605	1.4607174	0.8571183	0.9715426943126432	0.9317974468381932	neither	-0.5660281	-0.64618605	0.34283304	-0.28131545	1.4607174	0.9540741	0.564392	-0.86299896	-0.45485342	-0.46589112	0.8571183	0.53316575	16.9	0.2745098039215686	53104.0	5	2.5044e-08	1.175	-0.1260756098231391		True
NDP	ENSG00000124479	protein_coding	0.64615583	1.0861331	2.3128467	0.837741747032445	1.1752286980818958	neither	0.48837742	0.33801484	0.6123212	0.64615583	1.0861331	0.98804224	0.015857825	0.41864592	-0.19872415	-0.19229627	-0.5004834	2.3128467	32.4	0.4117647058823529	24623.0	X			0.01694111941803835		True
TEK	ENSG00000120156	protein_coding	0.6461494	1.1242323	1.2920789	0.8523039517130142	0.9790976604762492	neither	0.29500023	0.25366813	0.16018349	0.6461494	0.84699327	1.1242323	-0.51666015	0.59067035	-1.2644354	-1.2478807	-1.2920789	0.21696484	43.5	0.9607843137254902	123062.0	9	1.0	0.368	0.02242784133245478	6.0	True
SLC9C1	ENSG00000172139	protein_coding	0.6460939	0.8496462	1.954581	0.7409124286838358	1.023754469870689	neither	0.18389863	0.099628225	0.3373147	0.6460939	0.8496462	0.7348654	0.07368817	0.40806305	1.5031036	1.4904624	0.98904866	1.954581	7.5	0.0392156862745098	153329.0	3	2.2659e-15	0.824	0.02051743736742739		True
C14orf39	ENSG00000179008	protein_coding	0.64598024	1.050956	0.98975486	0.8239519458739326	0.8758783740003427	neither	0.16542865	0.005690519	0.64598024	0.2673772	1.050956	0.9198041	0.06989353	0.26746607	0.97864306	0.98975486	-0.8604697	-0.66890556	10.1	0.1568627450980392	119074.0	14	1.1618e-06	1.306	0.09708712490120726	10.0	True
IQSEC3	ENSG00000120645	protein_coding	0.645884	1.4661874	0.3871695	0.973132561710685	0.7157286175048493	neither	0.15586036	0.23285581	-0.33856136	0.645884	0.5949436	1.4661874	-1.408806	0.68420297	0.09274462	0.08777465	0.3871695	-0.04642887	60.6	0.5490196078431373	111688.0	12	1.5557e-08	0.732	-0.05788553420613945	20.0	True
IYD	ENSG00000009765	protein_coding	0.6458256	1.3159	0.7831022	0.9218687037968044	0.8730762927757446	neither	-0.33375394	-0.39597508	0.25605193	0.6458256	1.3159	0.9538102	0.373642	0.26751047	0.38846725	0.38968202	-0.09292524	-0.7831022	442.1	0.1764705882352941	37077.0	6	6.1423e-08	1.164	-0.04317842002609696		True
COQ8A	ENSG00000163050	protein_coding	0.645684	1.1913779	1.1344641	0.8770710621059163	0.955623396209806	neither	-0.645684	-0.49937308	-0.60853696	-0.19459614	0.5176715	1.1913779	-1.0838407	0.9860056	-1.0308228	-1.0446787	1.07397	1.1344641	1091.3	0.9803921568627452	49426.0	1	7.6305e-15	0.999	-0.0077224675534185005		True
CAB39L	ENSG00000102547	protein_coding	0.64564186	1.9007146	1.1931795	1.1077819774997046	1.1355461554690407	neither	-0.64564186	-0.538356	-0.43988946	-0.34196362	1.178332	1.9007146	-1.2577815	1.3044825	-0.22767726	-0.21234806	-1.1931795	1.0607121	88.0	1.0	135713.0	13	0.0017882	0.901	0.048587436569779874	2.0	False
RIPOR1	ENSG00000039523	protein_coding	0.64561975	1.4160278	0.96134114	0.9561461782745616	0.957874705457496	neither	-0.62591046	-0.47140652	-0.64561975	-0.34604612	0.8440485	1.4160278	-0.972269	1.0401423	0.01261966	0.024979832	-0.96134114	0.22953172	62.0	1.0	28370.0	16	2.8925e-06	0.609	0.10265786575271663	3.0	False
RAB9B	ENSG00000123570	protein_coding	0.6456064	0.9849963	2.249666	0.7974458697970165	1.126782664959065	neither	-0.58250254	-0.6456064	0.2736845	-0.5230022	0.9234117	0.9849963	-0.20030062	0.6794707	0.60194916	0.6308911	-2.249666	-0.8933726	20.1	0.7647058823529411	12826.0	X			0.08444122847542077		True
MR1	ENSG00000153029	protein_coding	0.64556557	0.721651	1.5108284	0.6825489280308555	0.8895306275409929	neither	-0.64556557	-0.6329822	-0.037050433	0.46763632	0.721651	0.53833336	0.19296384	0.23529421	0.79859644	0.78909206	0.74241877	-1.5108284	20.3	0.9803921568627452	28564.0	1	6.3126e-15	1.383	0.02857822594525197	2.0	False
IRF3	ENSG00000126456	protein_coding	0.6455485	0.72249204	0.5826134	0.6829375174083936	0.6477103010337029	neither	-0.6455485	-0.5129447	-0.54913473	-0.011388564	0.62500316	0.72249204	-0.21183504	0.48217562	0.38616493	0.39367458	-0.5826134	-0.23509267	71.0	1.0	6292.0	19	5.2965e-08	0.949	0.03266250373929034	8.0	True
STAT6	ENSG00000166888	protein_coding	0.6454243	1.1372658	0.86415684	0.8567490781313628	0.8592112493899262	neither	-0.4192815	-0.30106312	-0.5014074	0.6454243	0.8413726	1.1372658	-0.5444082	0.3278063	-0.8565027	-0.86415684	0.5922777	0.21824926	107.4	1.0	36735.0	12	0.56138	0.515	-0.1188964328437809	1.0	True
KXD1	ENSG00000105700	protein_coding	0.6453736	1.1520891	1.571167	0.8622806329657184	1.053189540859362	neither	-0.6453736	-0.5704944	-0.30103514	0.0066741654	0.79911554	1.1520891	-0.62593234	0.073485844	0.31739014	0.32043344	-0.2352063	1.571167	110.1	1.0	11704.0	19	0.085312	0.943	-0.24695899877607702		False
PTCH2	ENSG00000117425	protein_coding	0.6452087	1.8671826	1.1964958	1.097598495811934	1.1296209241364537	neither	-0.26938012	-0.119353026	-0.6452087	0.32183865	1.4611934	1.8671826	-0.80282366	0.89913887	-0.5290541	-0.5216141	-0.58052576	-1.1964958	70.9	0.803921568627451	24099.0	1	1.2554000000000001e-24	0.895	-0.20687397690804005	5.0	True
AMOTL1	ENSG00000166025	protein_coding	0.645196	1.4522725	0.31230384	0.9679878139263944	0.6639046361325924	neither	-0.25892574	-0.108984	-0.645196	0.5824257	0.83620596	1.4522725	-1.040212	0.69570136	-0.0672269	-0.064175785	-0.2373735	-0.31230384	104.6	1.0	170317.0	11	0.0029055	0.581	0.0033868923157972016	2.0	True
PARP4	ENSG00000102699	protein_coding	0.6451731	1.0160218	2.2326539	0.8096356800274924	1.1353599255605626	neither	-0.2019906	-0.07062938	-0.5666418	0.6451731	0.7451589	1.0160218	-0.49221814	0.543576	-0.57552946	-0.5468612	-2.2326539	-0.9862303	37.1	1.0	91994.0	13	1.2271e-13	0.786	0.0013451197896387746	5.0	False
PFKFB2	ENSG00000123836	protein_coding	0.6449714	1.0030515	1.0731622	0.8043255126048781	0.885475097678391	neither	-0.6449714	-0.55403024	-0.36976463	0.024671426	0.8719103	1.0030515	-0.29795146	0.89720947	0.763051	0.7649531	-0.14488891	1.0731622	77.2	1.0	46877.0	1	4.0523e-12	0.991	-0.10288634245244095	8.0	False
WFDC3	ENSG00000124116	protein_coding	0.64467865	0.77801615	0.34120739	0.7082163520141267	0.5552008336452987	neither	-0.53033763	-0.64467865	0.48053494	-0.30191436	0.5997305	0.024476072	0.77801615	-0.120008126	-0.19372696	-0.18934779	-0.34120739	0.18476675	19.4	0.0784313725490196	43988.0	20	0.0022061	0.927	0.012449135336640611		False
MVP	ENSG00000013364	protein_coding	0.6445768	1.1697198	1.1211966	0.8683169038897262	0.9455389591459138	neither	0.23173857	0.3351242	-0.45100266	0.6445768	0.7874976	1.1697198	-0.66929466	0.19612333	-0.33439454	-0.34876823	1.1167605	1.1211966	176.2	1.0	27645.0	16	2.0246e-16	0.94	0.009724873851617424		True
ZNF410	ENSG00000119725	protein_coding	0.6445473	0.7551052	0.5093182	0.6976396045781518	0.628179582672455	neither	-0.6445473	-0.58080167	-0.25363585	-0.053561974	0.7551052	0.7339384	-0.052373126	0.42195722	-0.45742857	-0.4639951	0.5093182	0.2380556	54.4	1.0	46320.0	14	0.99574	0.472	0.0536936178159861		False
SS18L2	ENSG00000008324	protein_coding	0.6445419	1.2381858	2.8415606	0.8933435106861302	1.3138061751200514	neither	-0.580093	-0.4265846	-0.6445419	0.22382115	0.6267031	1.2381858	-1.0022107	0.4835047	-0.5308414	-0.5512463	1.5845999	-2.8415606	33.1	1.0	15094.0	3	0.036379	1.403	-2.5540161181096046		False
UNC13A	ENSG00000130477	protein_coding	0.64449495	1.7633454	0.90166295	1.066052158857966	1.0081698625766098	neither	0.13312884	0.12809892	0.007974672	0.64449495	0.9660684	1.7633454	-1.345692	-0.010601488	-0.46167132	-0.45992458	-0.13740334	0.90166295	40.0	0.2745098039215686	87029.0	19	1.0	0.389	-0.0824813396496209		True
SSTR1	ENSG00000139874	protein_coding	0.644418	1.2541834	0.56202775	0.8990096541535025	0.7687093380193102	neither	-0.14863189	-0.30724403	0.644418	0.20142828	1.2541834	1.0180444	0.19717073	0.3249326	-0.46544358	-0.45824015	-0.56202775	-0.50429547	20.5	0.4117647058823529	5163.0	14	0.075878	0.808	-0.022236672826531693		False
PIK3R2	ENSG00000105647	protein_coding	0.6442949	0.8413036	0.9750354	0.7362388327381544	0.8085110159320251	neither	-0.6442949	-0.58906746	-0.21742408	0.21100083	0.8413036	0.25031787	0.7680808	-0.46583515	-0.86682004	-0.86084086	-0.46786588	0.9750354	34.2	1.0	17381.0	19	1.6831e-07	0.76	-0.1602281886363855	2.0	True
IGSF8	ENSG00000162729	protein_coding	0.64426756	1.7697155	0.7829125	1.06778756645654	0.9628552041009086	neither	-0.63966316	-0.4852346	-0.64426756	0.20306997	1.1070393	1.7697155	-1.1530669	0.3183064	-0.15550885	-0.15402187	-0.11625038	0.7829125	153.9	1.0	9769.0	1	1.2894e-12	1.03	-0.019618833885113936	1.0	False
KREMEN1	ENSG00000183762	protein_coding	0.64417726	1.3183631	0.95638216	0.9215527816913722	0.9330193091185104	neither	-0.63658226	-0.4822276	-0.64417726	0.2887674	1.1664242	1.3183631	-0.37130353	0.9046809	0.4280161	0.4348167	-0.5271827	0.95638216	45.3	1.0	95383.0	22	3.4218e-05	0.848	0.0015263533711137591	10.0	True
NR1H2	ENSG00000131408	protein_coding	0.6441385	0.9993455	1.0743499	0.8023197064460962	0.884328365408003	neither	-0.6441385	-0.5317012	-0.46218085	-0.27213216	0.65329903	0.9993455	-0.59410197	0.40806246	-1.0743499	-1.0733225	-0.08369101	0.22764888	140.7	1.0	53764.0	19	1.7373e-07	0.901	0.08021054858193355		False
ST8SIA2	ENSG00000140557	protein_coding	0.6440082	1.0104792	2.4542203	0.806695041964087	1.1689002185479191	neither	0.38502258	0.28160474	0.41809794	0.6440082	0.938669	1.0104792	-0.21786194	0.4336603	1.1829073	1.1964816	-1.0511197	-2.4542203	3.6	0.0784313725490196	74847.0	15	8.0685e-05	0.858	0.04879134208866554		False
SEC14L5	ENSG00000103184	protein_coding	0.6439534	1.4846	2.4055293	0.9777592840980852	1.3199521344405425	neither	0.45168328	0.39491004	0.22671655	0.6439534	0.97642165	1.4846	-0.89194447	-0.27207404	1.2864398	1.2808734	0.43811306	-2.4055293	35.1	0.2941176470588235	60862.0	16	2.2946e-39	1.489	-0.027445950607772492	1.0	False
TMEM64	ENSG00000180694	protein_coding	0.64367336	1.6482029	2.303997	1.0300020866992183	1.3470572059640329	neither	-0.6289085	-0.4748016	-0.64367336	-0.00052801264	0.9691492	1.6482029	-1.1587944	0.7506778	2.2821066	2.303997	-1.6939327	-0.9742911	136.8	1.0	169637.0	8	7.5379e-07	1.353	-0.1404356365701707		False
GSG1	ENSG00000111305	protein_coding	0.6436114	1.2868801	1.9393868	0.9100827999655524	1.1711398247773257	neither	0.08952054	-0.069632664	0.6436114	0.26181528	1.2868801	0.94328594	0.35053098	-0.31864855	-0.2599711	-0.25166374	-0.647086	-1.9393868	406.3	0.0980392156862745	20151.0	12	4.4584e-10	1.347	0.04288219434570948		False
KCTD4	ENSG00000180332	protein_coding	0.6435427	0.79794806	1.2446734	0.7165986666134413	0.8613952380849812	neither	-0.16552854	-0.32382643	0.6435427	0.16057776	0.79794806	0.6585919	0.11735243	0.10433281	0.88202876	0.8660668	1.2446734	0.7659377	45.2	0.2156862745098039	8192.0	13	0.00271	1.014	0.06005595266662315		False
MTG1	ENSG00000148824	protein_coding	0.64349675	1.030368	1.0125073	0.8142717355428715	0.875613188786596	neither	-0.64349675	-0.51810086	-0.5181269	-0.2366009	0.8859363	1.030368	-0.32007244	-0.12831043	1.004133	1.0125073	-0.6475615	0.11619624	48.4	1.0	28426.0	10	1.2208e-08	1.085	-0.28485757886714264	6.0	False
ALDH1L2	ENSG00000136010	protein_coding	0.6433771	1.3648945	2.0561888	0.9370922394385464	1.217706312115965	neither	-0.6433771	-0.64008933	0.0018295421	-0.5149333	1.1481667	1.3648945	-0.46731153	0.9437329	2.0561888	2.048271	0.6238956	1.8183448	38.3	0.7450980392156863	87859.0	12	3.7563000000000003e-25	0.974	-0.01833921981871905	2.0	False
EGFL8	ENSG00000241404	protein_coding	0.6432611	1.1480913	1.2840022	0.8593733022025003	0.982448576274646	neither	-0.58082783	-0.6432611	0.27079466	0.22314583	1.1480913	0.6722068	0.56163687	-0.20949826	-1.0849956	-1.1015571	1.2840022	1.1241449	32.0	0.803921568627451	4535.0	6	6.4594e-10	1.091	0.041684888606003584	5.0	False
HTRA2	ENSG00000115317	protein_coding	0.6430945	0.93910736	1.0553993	0.7771324070745731	0.8606018601466435	neither	-0.6430945	-0.6072537	-0.13533512	-0.1682069	0.93910736	0.9107151	-0.06753572	-0.48092335	-0.44582227	-0.44962585	0.2942698	-1.0553993	15.3	1.0	3754.0	2	0.00020521	0.778	-0.13140447105382896	2.0	True
EPHA2	ENSG00000142627	protein_coding	0.64278567	1.0816941	1.2355385	0.8338449896734687	0.9506244423450696	neither	0.32630777	0.21809185	0.43693578	0.64278567	0.88615704	1.0816941	-0.39766595	-0.1495122	0.24779968	0.23192655	1.2355385	0.793903	142.7	0.9803921568627452	31732.0	1	2.8105e-07	0.652	0.015693375603280105	4.0	True
GOSR2	ENSG00000108433	protein_coding	0.6427114	1.004188	0.51626134	0.8033698247651576	0.6932664949836272	neither	-0.6427114	-0.50668985	-0.5641477	-0.25709733	0.5877977	1.004188	-0.6928939	0.83907956	0.0068652285	0.0002283043	0.51626134	0.36800098	46.8	1.0	52449.0	17	0.00016511	1.27	-0.9538509371422	4.0	True
ZNF662	ENSG00000182983	protein_coding	0.64247644	1.2077764	0.3912224	0.8808903914721831	0.6720823437544214	neither	-0.46053475	-0.615754	0.64247644	-0.17697035	1.2077764	0.5145389	0.8653379	-0.7599892	-0.17191747	-0.16689602	-0.3912224	-0.3077792	10.7	0.9803921568627452	13393.0	3	0.0061116	1.479	-0.05247266067196266		False
BOLA3	ENSG00000163170	protein_coding	0.6424471	1.8234382	1.5432566	1.0823412510013743	1.2182100787386163	neither	-0.36257634	-0.21234299	-0.6424471	0.008298053	1.3661356	1.8234382	-0.8689084	-0.42100215	-1.5432566	-1.5393502	-0.30919215	-0.23287413	162.0	1.0	12580.0	2	0.0025646	1.712	-0.170625934676614		True
DTX2	ENSG00000091073	protein_coding	0.6424441	1.205928	1.5137913	0.8801939153532022	1.054567160108662	neither	-0.6424441	-0.5426639	-0.40787917	0.07918695	1.205928	0.95443535	0.22640356	0.18978405	-1.206028	-1.2002375	-0.45453477	1.5137913	51.1	1.0	44815.0	7	5.6227e-06	0.855	-0.19801672973212014		False
SULT2B1	ENSG00000088002	protein_coding	0.642423	0.9777507	1.7896789	0.7925462371029843	1.039779964707558	neither	0.1328896	-0.025984654	0.642423	0.34578425	0.97377187	0.9777507	-0.120878406	-0.4068246	0.89734054	0.9063959	-0.7008852	1.7896789	305.3	0.392156862745098	47253.0	19	0.0013174	0.852	-0.2136905920435526		True
MFSD1	ENSG00000118855	protein_coding	0.6422695	1.5614889	0.7911123	1.0014473001903546	0.925759361287657	neither	-0.5138716	-0.36186534	-0.6422695	0.45156395	0.79070383	1.5614889	-1.2777766	0.41292977	-0.18193413	-0.17177115	-0.7911123	-0.56623954	46.0	1.0	97521.0	3	0.00036037	1.026	-0.15948716265343552	34.0	False
SLAMF6	ENSG00000162739	protein_coding	0.64216584	1.1435565	1.1371531	0.856943942396444	0.9416899206527836	neither	0.5588786	0.40164563	0.64216584	0.08326091	1.1435565	0.845258	0.3037027	-0.30243477	1.1312928	1.1371531	-0.45149744	0.24125205	57.7	0.6078431372549019	38243.0	1	0.0014631	0.757	0.011983943239556998		False
CDK5R2	ENSG00000171450	protein_coding	0.6419907	0.77463514	1.9470682	0.7052010747107509	0.9893175157198166	neither	-0.5081274	-0.6419907	0.5586469	-0.43651062	0.6649557	0.77463514	-0.23593964	0.47176862	1.6505418	1.6255851	1.9470682	-1.5083764	57.4	0.2156862745098039	2489.0	2	0.37936	0.745	0.0063226971064663014		True
RAPGEF3	ENSG00000079337	protein_coding	0.64197797	0.76481193	0.68728155	0.7007085059089708	0.6962039582300686	neither	0.2660259	0.20181486	0.2548762	0.64197797	0.76481193	0.60210687	0.1565135	0.14440955	-0.011753851	-0.0048807007	-0.5345196	0.68728155	42.1	0.9803921568627452	36677.0	12	2.2375e-28	0.954	0.03904431521353237		False
WNT7A	ENSG00000154764	protein_coding	0.64187837	1.2120758	1.5937611	0.8820460525507985	1.074323926148947	neither	0.62069166	0.5306698	0.36858985	0.64187837	1.1676147	1.2120758	-0.20896477	0.7827524	-0.6367597	-0.64945614	0.9852127	-1.5937611	3.9	0.2352941176470588	63813.0	3	0.0030533	0.807	-0.11815524990982916		True
TESMIN	ENSG00000132749	protein_coding	0.6418185	0.9028308	1.4568566	0.7612184376444123	0.9451015335264406	neither	-0.54850495	-0.6418185	0.39569113	-0.22953321	0.9028308	0.43574437	0.5819599	-0.058856267	1.4568566	1.454045	0.22441785	0.7762714	49.1	0.4509803921568627	44128.0	11	4.1669e-08	1.02	-0.16079327543041652		False
ST3GAL3	ENSG00000126091	protein_coding	0.64166266	2.058732	0.55041784	1.149352622717293	0.8992208357931069	neither	0.03555294	0.18329892	-0.64166266	0.61223567	0.9080707	2.058732	-1.9068415	-0.24250394	0.023357367	0.02959325	-0.48457026	-0.55041784	82.4	1.0	225343.0	1	0.47529	0.573	-0.08078069377479119		True
BBS1	ENSG00000174483	protein_coding	0.64146584	0.8802487	0.8900156	0.7514316148222724	0.795045862308502	neither	-0.64146584	-0.58996624	-0.20181276	-0.40854517	0.8802487	0.80935013	0.0041613607	0.30903518	0.2139301	0.20958892	0.33848116	-0.8900156	35.7	1.0	23024.0	11	5.6877e-17	1.003	-0.11074549700402017	12.0	True
TOR4A	ENSG00000198113	protein_coding	0.6414568	0.7926125	0.97472894	0.7130404461810004	0.7913538696807517	neither	-0.31513086	-0.47175655	0.6414568	-0.04598051	0.67768985	0.084849276	0.7926125	-0.51523834	0.5042324	0.49804583	0.48298305	0.97472894	14.6	0.8627450980392157	7787.0	9	4.6079e-07	1.964	-0.0662276691806809		False
DNAJA4	ENSG00000140403	protein_coding	0.64139515	1.618932	0.31827906	1.0190069347064328	0.6913863196051282	neither	-0.20797591	-0.074836515	-0.57413965	0.64139515	1.0269743	1.618932	-1.0302322	-0.3929322	0.17941186	0.17533214	0.31827906	-0.05247148	135.1	1.0	18110.0	15	7.4782e-08	1.024	0.0532192409427728	5.0	False
LPXN	ENSG00000110031	protein_coding	0.6413845	1.4390637	0.62471634	0.9607253258307756	0.8323266135775357	neither	-0.21672657	-0.085841015	-0.564157	0.6413845	0.92457813	1.4390637	-0.8942398	0.6797925	-0.62471634	-0.6242424	-0.03917643	-0.36569485	111.0	1.0	51349.0	11	0.00068047	0.787	0.08008301528798419		False
NECAP2	ENSG00000157191	protein_coding	0.6413591	1.2687857	0.62879205	0.9020794059531956	0.7998321545946647	neither	-0.6413591	-0.5113827	-0.53809094	0.3965304	0.81993705	1.2687857	-0.7770063	0.5775938	0.62879205	0.6232763	0.43137828	-0.60249525	72.8	1.0	19374.0	1	1.7963e-12	1.318	-0.0846556242707792	3.0	True
SULT1A2	ENSG00000197165	protein_coding	0.6413347	1.1227444	1.6033255	0.8485605122504111	1.0490490108831385	neither	-0.6242734	-0.6413347	0.08553426	0.49032235	1.1227444	0.73802817	0.432789	-0.017100453	-1.5908177	-1.6033255	0.9672071	0.76163197	49.1	0.5686274509803921	8123.0	16	4.0563e-11	1.237	0.10073838975086158	19.0	True
TTC13	ENSG00000143643	protein_coding	0.64112633	2.0702944	2.7841015	1.1520938549838515	1.5460383465503609	neither	-0.6093263	-0.45613343	-0.64112633	-0.47352204	1.1646438	2.0702944	-1.5479772	0.18433443	2.762013	2.7841015	-1.7077005	1.5746261	19.5	1.0	75948.0	1	3.2363e-05	0.679	-0.073359000980785		False
FGD3	ENSG00000127084	protein_coding	0.64111054	0.93963456	1.119138	0.7761505138594333	0.8768497456631099	neither	0.40153942	0.39158326	0.030680781	0.64111054	0.93963456	0.8143094	0.07675503	0.08448714	-1.119138	-1.1186298	-0.043504134	-0.14941601	37.3	0.9019607843137256	88752.0	9	1.7326e-09	0.806	0.005600622439164212	7.0	True
TRPV4	ENSG00000111199	protein_coding	0.6410565	0.6951565	1.2502974	0.6675586811975783	0.8228690756689848	neither	0.11536164	-0.032409534	0.5973219	0.6410565	0.6951565	0.4540031	0.2817109	-0.30262986	-1.2415457	-1.2502974	0.67623544	-0.9870477	69.8	0.3725490196078431	50319.0	12	6.1123e-13	0.824	-0.10736092969979925	14.0	True
SOWAHC	ENSG00000198142	protein_coding	0.6409697	1.0584743	0.5687792	0.8236807358004131	0.7280376535143046	neither	-0.625071	-0.6409697	0.08073953	-0.07646576	1.0584743	0.8552895	0.1754737	-0.11081016	0.0115561895	0.01864021	-0.55089056	0.5687792	31.3	0.9607843137254902	4626.0	2	0.00017991	1.378	-0.25514486465677905		False
GSG1L	ENSG00000169181	protein_coding	0.64060456	1.5840145	1.495751	1.0073365434680308	1.149219077401081	neither	0.50572985	0.4699225	0.14074475	0.64060456	0.94323105	1.5840145	-1.0947125	0.7603674	0.6357937	0.6439156	-0.62902844	-1.495751	21.6	0.2941176470588235	276228.0	16	2.0064e-07	1.132	-0.0017462166091185784	11.0	False
CHRFAM7A	ENSG00000166664	protein_coding	0.64058346	1.2242879	0.7705185	0.8855837504257483	0.845436089652646	neither	0.40964025	0.2519124	0.64058346	0.41200143	0.5415068	-0.34557357	1.2242879	-1.0153375	0.19907492	0.18917796	0.7705185	0.14198682	5.3	0.1372549019607843	33292.0	15	0.76046	0.697	0.013633940248033478	3.0	True
RASA4B	ENSG00000170667	protein_coding	0.6405427	1.5603877	1.198127	0.999747443309954	1.0619265682323704	neither	0.2234317	0.1607209	0.24837713	0.6405427	0.7095759	-0.23625407	1.2840841	-1.5603877	1.1896222	1.198127	-0.65696734	0.76465327	93.2	0.9607843137254902	37824.0	7	0.28795	1.654	-0.0396330782415683		True
CFAP251	ENSG00000158023	protein_coding	0.64050436	1.205428	1.4156646	0.878681904710732	1.0300885962378996	neither	-0.64050436	-0.5584848	-0.33192396	-0.2719735	1.0530869	1.205428	-0.35585168	0.13144705	-1.1918466	-1.2090244	1.3318418	1.4156646	20.9	0.5686274509803921	85353.0	12	5.7652e-19	0.829	-0.0390001661853875		True
NGF	ENSG00000134259	protein_coding	0.6401178	1.184214	1.3268392	0.8706528931837303	1.001927114079099	neither	0.47833753	0.36413112	0.46425027	0.6401178	0.8210417	1.184214	-0.6448065	0.31472492	-0.18476819	-0.16771735	-1.3268392	0.017558608	21.9	0.7647058823529411	52866.0	1	0.7686	0.67	-0.11300039519984865		True
TMEM196	ENSG00000173452	protein_coding	0.6399115	1.801486	2.0539007	1.0736813347027134	1.332836108167855	neither	0.5988324	0.5316806	0.2734107	0.6399115	1.0389605	1.801486	-1.3011243	0.9289875	-0.052747563	-0.026349658	-2.0539007	-1.477594	19.5	0.196078431372549	54302.0	7	3.6943e-06	1.358	-0.027869859607194486		False
TIMM8B	ENSG00000150779	protein_coding	0.63959765	1.5532539	0.6739563	0.9967234041063424	0.8748367459274694	neither	0.1304801	0.24053416	-0.47982562	0.63959765	0.94052374	1.5532539	-1.0502286	-1.0660601	0.23743224	0.2287804	0.6739563	0.59767866	137.3	1.0	1998.0	11	0.023498	1.55	0.07489410446810915		True
SOCS5	ENSG00000171150	protein_coding	0.63933265	0.82084715	1.0435762	0.7244269346555575	0.8181591307091077	neither	-0.63933265	-0.49251705	-0.6112098	0.22331163	0.82084715	0.7669669	-0.012838711	0.27301472	-1.0422119	-1.0435762	0.102579	-0.14273119	21.8	1.0	81822.0	2	1.381e-08	0.98	-0.22964720157723342		False
CNBD2	ENSG00000149646	protein_coding	0.63924986	0.8337403	0.48483938	0.7300468273003848	0.6369418344182247	neither	-0.63924986	-0.61141306	-0.101815686	-0.103741676	0.5697305	-0.041843798	0.8337403	-0.6861168	-0.48483938	-0.48436707	-0.038494006	0.4267486	24.1	1.0	76136.0	20	1.0435e-17	1.173	-0.07676765361261881		False
SCAMP2	ENSG00000140497	protein_coding	0.63901275	1.6233674	1.3402632	1.0185050154684316	1.116106093040041	neither	-0.50025624	-0.34918687	-0.63901275	0.3572838	1.1562144	1.6233674	-0.85409826	0.46253523	0.7247354	0.7278369	-0.23866922	-1.3402632	99.0	1.0	29646.0	15	0.00024277	0.81	-0.010444251311941585	14.0	True
MRPL16	ENSG00000166902	protein_coding	0.63899684	1.3426356	0.5839663	0.9262504551531968	0.7942335306668644	neither	-0.63899684	-0.53753144	-0.41538382	0.16551346	0.7477846	1.3426356	-0.9939708	-0.42797476	-0.12957633	-0.122073196	-0.5839663	-0.34775674	96.5	1.0	4639.0	11	3.9382e-05	1.105	-0.6012875667210117		False
ATP5MGL	ENSG00000249222	protein_coding	0.6389779	1.4220624	1.4669684	0.9532399729454069	1.1005465500066085	neither	0.34636244	0.18875764	0.6389779	-0.05701896	1.0398757	0.24067001	1.0370431	-1.4220624	-0.47895688	-0.48902503	0.7813794	1.4669684	1.4	0.0196078431372549	798.0	22	0.00055093	1.838	-0.2576153825206744	8.0	False
STAB2	ENSG00000136011	protein_coding	0.63895947	0.8879145	1.9377233	0.7532206704049718	1.0320769377053562	neither	-0.4263464	-0.5811361	0.63895947	0.13096207	0.8879145	0.85404116	-0.052141912	-0.29820198	0.98840916	1.0133648	-1.9377233	1.4976485	63.4	0.1764705882352941	179446.0	12	1.3792e-74	0.906	0.013942979097155514		False
RAB40B	ENSG00000141542	protein_coding	0.6389425	1.6923739	0.77951443	1.0398699969711358	0.9446278631594034	neither	-0.43820214	-0.287941	-0.6389425	-0.07780074	1.026673	1.6923739	-1.1461334	0.26931682	-0.775601	-0.77951443	0.30150542	0.009545577	106.4	0.9803921568627452	43725.0	17	5.1222e-08	1.566	-0.05357768810362245	1.0	False
GPR12	ENSG00000132975	protein_coding	0.6387738	0.7971928	1.3250809	0.7136006405466856	0.87710371834854	neither	-0.55100864	-0.6387738	0.37308836	-0.04249719	0.7971928	0.6361675	0.14950633	0.426513	-0.7898938	-0.8069694	1.3250809	0.84621394	11.6	0.2156862745098039	5602.0	13	0.62312	0.67	0.013529137598510991		False
ABCB5	ENSG00000004846	protein_coding	0.6387181	0.9205339	0.9678252	0.7667865828205329	0.8286706909677932	neither	0.15912844	0.017331423	0.5730171	0.6387181	0.9205339	0.85303825	-0.006562154	-0.4216931	-0.5116906	-0.5124819	0.05990598	-0.9678252	25.7	0.0980392156862745	161371.0	7	2.1065e-45	1.178	-0.029091845192134768		False
RCC2	ENSG00000179051	protein_coding	0.63839304	0.6307652	0.9109896	0.6345676587679269	0.7158517579141583	neither	-0.63839304	-0.5160525	-0.5053253	-0.22188699	0.50184095	0.6307652	-0.24150908	0.5978795	-0.51115054	-0.5107752	-0.031070825	-0.9109896	63.5	1.0	33017.0	1	0.9685	0.508	-0.16391545766757315	7.0	False
GTF2IRD2B	ENSG00000174428	protein_coding	0.63835746	0.7659019	1.5937074	0.6992275677439885	0.9201992847609428	neither	-0.63835746	-0.4974417	-0.5856876	0.49899685	0.7659019	0.2718289	0.6393549	-0.32749712	1.5937074	1.592403	0.10777351	0.8352672	34.3	1.0	57422.0	7	0.21515	0.87			False
WNT9A	ENSG00000143816	protein_coding	0.6383111	0.9389954	1.3353736	0.7741906655785382	0.928466451398221	neither	-0.22654308	-0.30560094	0.3215542	0.6383111	0.9389954	0.5534079	0.45902488	0.07732423	0.9249629	0.92265564	0.18308333	1.3353736	25.2	0.7058823529411765	29276.0	1	0.93937	0.544	0.13079173157363772		False
PTAFR	ENSG00000169403	protein_coding	0.63827693	1.029627	1.333982	0.8106708090249148	0.95707582522562	neither	0.33827537	0.31729236	0.075851224	0.63827693	0.97866863	1.029627	-0.19212861	-0.077669404	-0.007795069	-0.024946421	1.333982	-0.66014814	38.8	0.9215686274509804	46917.0	1	0.025586	0.905	0.012271837830552811	2.0	False
FBN3	ENSG00000142449	protein_coding	0.6382046	0.9454519	0.8300568	0.7767829501596569	0.794149731889947	neither	0.07091927	-0.086884536	0.6382046	0.531607	0.9454519	0.45604405	0.608402	-0.053152114	-0.29320875	-0.30389252	0.8300568	-0.285404	4.0	0.0784313725490196	84291.0	19	1.8456000000000002e-57	0.844	-0.17351094481814733		True
ARSL	ENSG00000157399	protein_coding	0.6381743	0.8117869	0.77485216	0.7197649176339939	0.7376778317141688	neither	-0.34073302	-0.49629524	0.6381743	0.27272564	0.8117869	0.68828726	0.0919253	-0.05656248	0.77485216	0.77167135	0.25051418	-0.0162304	99.1	0.5098039215686274	34430.0	X			0.04452410587429998		True
NLN	ENSG00000123213	protein_coding	0.6380094	1.5430777	0.6834575	0.9922187649557832	0.8762784445737436	neither	-0.58253604	-0.43049225	-0.6380094	-0.2138252	0.56089205	1.519014	-1.5430777	0.8469184	-0.61735	-0.6098843	-0.5831162	-0.6834575	9.3	0.9607843137254902	149520.0	5	3.4302e-09	0.934	0.058146265860540135		False
TTC39A	ENSG00000085831	protein_coding	0.63797706	0.85998785	1.226387	0.7407108208867487	0.8762774563075377	neither	-0.63797706	-0.631885	-0.010365999	0.17084056	0.7466109	0.85998785	-0.2532113	0.4210772	1.226387	1.2244879	0.1526032	-0.4295072	52.8	0.8431372549019608	57858.0	1	1.5553e-08	0.75	-0.10104647153711127	4.0	False
PTPN9	ENSG00000169410	protein_coding	0.6379553	1.3571386	1.8203744	0.9304803935089552	1.1637465077106175	neither	-0.52845895	-0.37724015	-0.6379553	0.14972219	0.71149653	1.3571386	-1.0683541	-0.040416524	0.018933665	0.042333744	-1.8203744	-0.45167804	14.9	1.0	116332.0	15	0.88832	0.529	0.06539463771935973		True
RASAL1	ENSG00000111344	protein_coding	0.6377888	1.2047104	1.0737541	0.8765562163167403	0.93789623911864	neither	0.036118153	0.043920662	-0.04530293	0.6377888	1.0829477	1.2047104	-0.3137412	0.15640016	1.0653938	1.0737541	-0.64616174	-0.7647408	56.1	0.5294117647058824	39741.0	12	3.556e-19	0.98	-0.04910174315163674		False
RAB24	ENSG00000169228	protein_coding	0.6377667	1.1338246	1.0811183	0.8503620249757277	0.921213537014122	neither	-0.006328318	0.08153499	-0.383941	0.6377667	0.8293446	1.1338246	-0.5558319	0.48360196	1.0717022	1.0811183	-0.7282328	0.82468534	48.9	1.0	2546.0	5	0.99744	0.437	-0.08672732075896467	6.0	False
SLC22A25	ENSG00000196600	protein_coding	0.63776475	1.1710082	1.9046979	0.8641919647398661	1.1246451557739063	neither	-0.2075016	-0.3641012	0.63776475	0.1447203	1.1710082	0.8718179	0.30125996	-0.47086635	0.119334154	0.09484652	1.9046979	0.6505004	29.8	0.1176470588235294	85162.0	11	1.3433e-12	1.173	-0.27350852041127555		True
RASD2	ENSG00000100302	protein_coding	0.6377066	0.9748786	1.533802	0.7884709997322413	0.9842684919989944	neither	-0.5263557	-0.6377066	0.46807826	0.16320571	0.9748786	0.78267145	0.17083395	0.040881164	0.879011	0.8848713	-0.4526211	1.533802	184.3	0.8431372549019608	14207.0	22	0.25486	0.797	-0.1650257170639458		False
SPOCD1	ENSG00000134668	protein_coding	0.637568	0.45303422	1.5323132	0.5374384816673997	0.7620819708354274	neither	0.32323226	0.16589169	0.637568	0.32943577	0.45303422	0.398521	0.040224943	0.35554126	-0.74747753	-0.740725	-0.5278088	1.5323132	10.6	0.4313725490196078	25600.0	1	2.046e-15	0.878	-0.1405122774981451		True
LAMC3	ENSG00000050555	protein_coding	0.6374493	0.9006534	1.6495842	0.757707647693106	0.98203268623259	neither	0.34543717	0.28575853	0.23695773	0.6374493	0.86584187	0.9006534	-0.15189289	0.43838355	1.6495842	1.6477418	0.1497304	0.8384928	45.8	0.6666666666666666	85324.0	9	8.7006e-33	0.909	-0.12874144132929455	2.0	True
ZNF713	ENSG00000178665	protein_coding	0.63744235	0.53929055	1.8611394	0.5863161566295035	0.8616830344746029	neither	-0.63744235	-0.6101945	-0.099471144	0.12873332	0.5388832	0.53929055	-0.053862814	0.35470322	-1.8581105	-1.8611394	0.22926457	-1.2708024	3.5	0.3529411764705882	55074.0	7	8.7564e-08	1.016	0.04974689176336247		False
IRF6	ENSG00000117595	protein_coding	0.63739455	1.1155514	1.2483834	0.843235662555178	0.9610558769724376	neither	0.48907185	0.37393832	0.46830603	0.63739455	0.97286177	1.1155514	-0.32981464	-0.34044886	0.6448805	0.6288614	1.2483834	-0.5021937	104.1	0.9215686274509804	20963.0	1	1.0	0.214	-0.07189778813874666	3.0	True
VPS25	ENSG00000131475	protein_coding	0.6372614	1.3698967	1.9625367	0.9343352122752198	1.1965781639384128	neither	-0.6372614	-0.5640346	-0.29461506	0.16463178	0.92956907	1.3698967	-0.7797212	-0.33479452	-1.9625367	-1.955134	-0.5826395	-0.09754296	89.8	1.0	6150.0	17	2.8411e-05	1.023	-2.5464889972780207	8.0	True
FAM9B	ENSG00000177138	protein_coding	0.6370761	0.54789746	1.5404978	0.5908065478790041	0.8131747673379403	neither	-0.49888384	-0.6370761	0.5756708	0.06979089	0.54789746	0.41775054	0.13887782	0.18653877	1.5404978	1.5336536	0.5382951	0.77081263	5.9	0.0784313725490196	271450.0	X			0.16001204369075125		False
EIF6	ENSG00000242372	protein_coding	0.6370665	1.5717969	0.71941525	1.0006693508816236	0.8964380426409848	neither	0.013815477	0.13426206	-0.52378666	0.6370665	0.96252215	1.5717969	-1.0480152	-0.45474142	-0.71941525	-0.71561706	-0.29803297	0.48784614	256.9	1.0	6079.0	20	0.65122	0.623	-1.4483085847461319		False
CNPPD1	ENSG00000115649	protein_coding	0.6370165	0.61678815	0.3449252	0.6268207307950775	0.5136538439742676	neither	-0.6370165	-0.584981	-0.20443437	0.0957062	0.61678815	0.58246255	-0.013125483	0.32190043	-0.043799937	-0.046326283	0.1964209	0.3449252	92.9	1.0	11960.0	2	1.2513e-10	1.039	0.09011532117684176	2.0	False
TMEM97	ENSG00000109084	protein_coding	0.6370017	1.1681871	0.5982333	0.8626338554787135	0.7635565267753862	neither	-0.008766519	0.042219214	-0.22700608	0.6370017	0.77241284	1.1681871	-0.6880072	0.084210396	-0.098646596	-0.103377305	0.36758512	0.5982333	303.3	1.0	9485.0	17	0.00074799	1.083	-0.2530968228591202	6.0	False
CPA6	ENSG00000165078	protein_coding	0.6369996	1.2927088	0.9665269	0.9074442068339408	0.9267258346619172	neither	0.39371374	0.27002716	0.50138986	0.6369996	1.0828515	1.2927088	-0.44754505	0.67811704	-0.21520515	-0.22764167	0.9665269	0.026009507	2.6	0.1176470588235294	324340.0	8	2.1646e-10	1.338	-0.003064263211353911	2.0	True
CCDC153	ENSG00000248712	protein_coding	0.63690656	1.1217101	1.9278125	0.8452363699630158	1.1126033965858666	neither	-0.43158615	-0.5858031	0.63690656	0.43513152	0.51017	0.1758205	0.44348162	-1.1217101	0.06971019	0.07399565	-0.3328347	1.9278125	23.3	0.4509803921568627	6714.0	11	1.058e-07	1.237			False
RND1	ENSG00000172602	protein_coding	0.63667554	1.2860775	1.2853835	0.9048834658641688	1.0171991972787735	neither	-0.63667554	-0.5069703	-0.53727424	0.4262286	1.0766367	1.2860775	-0.44602463	0.20597503	-0.195904	-0.20245302	0.50886536	-1.2853835	119.8	0.8627450980392157	8725.0	12	0.92268	0.561	-0.2455161366702408		False
P3H3	ENSG00000110811	protein_coding	0.6366665	0.4019941	1.0040971	0.5059013507272441	0.6357735609719132	neither	-0.58543384	-0.6366665	0.22479038	-0.17956343	0.4019941	0.3216097	0.0859031	0.10154136	0.35887107	0.37179914	-1.0040971	-0.56914407	15.4	0.7254901960784313	11473.0	12	3.0753e-22	1.232	-0.10698561383657612	2.0	False
POLR2K	ENSG00000147669	protein_coding	0.63665587	1.2460605	1.856366	0.8906804879978762	1.1377211391187534	neither	-0.20187517	-0.07510044	-0.54686946	0.63665587	0.46824133	1.2460605	-1.2410741	-0.10601548	0.29765192	0.32152763	-1.856366	0.08037843	88.2	1.0	3383.0	8			-1.2093740221385472		True
NUDT11	ENSG00000196368	protein_coding	0.6366219	0.88195175	0.5264627	0.7493128844436916	0.6661387061222064	neither	-0.57989866	-0.6366219	0.24712643	0.35990536	0.88195175	0.6450218	0.24958712	-0.022384988	-0.24168889	-0.23492791	-0.5264627	0.26699883	33.8	0.6666666666666666	6581.0	X			-0.07280923765070715		False
CCDC28B	ENSG00000160050	protein_coding	0.63654345	1.1850942	1.7821875	0.8685412774549003	1.1036840673615491	neither	-0.2520295	-0.20724489	-0.19497259	0.63654345	1.127522	1.1850942	-0.22307889	0.3687445	-0.029919146	-0.052838527	1.7821875	0.104154795	211.2	1.0	5070.0	1	3.7097e-06	1.357	-0.15708697088526216	3.0	False
DPH3	ENSG00000154813	protein_coding	0.636241	0.8033499	1.1937531	0.714929467658104	0.8481649134966828	neither	-0.636241	-0.52638346	-0.45168054	-0.077181645	0.58949655	0.8033499	-0.3828105	0.4804131	-1.1848227	-1.1937531	0.6904848	-0.7294631	25.6	1.0	7921.0	3	0.0070828	1.439	-1.0179897379482297		False
KHK	ENSG00000138030	protein_coding	0.6362318	1.1047715	1.3370522	0.8383858061976598	0.9795171983440232	neither	-0.13634907	-0.07865713	-0.25310227	0.6362318	1.1047715	1.0944493	-0.117846444	-0.5762755	0.30250713	0.30650967	-0.30980444	1.3370522	173.3	0.9411764705882352	14054.0	2	3.4096e-13	1.362	-0.07610152077965582		True
KCNE1	ENSG00000180509	protein_coding	0.63613284	1.0603688	1.5993075	0.8213010508890098	1.025602120982576	neither	0.041511025	-0.056391075	0.39381018	0.63613284	1.0603688	0.89951414	0.11262645	0.3672383	-0.48975027	-0.51033807	1.5993075	0.47322124	14.9	0.1568627450980392	65526.0	21	0.51755	1.427	0.09425608452731793	49.0	True
SMARCA1	ENSG00000102038	protein_coding	0.6359355	1.669597	1.2793554	1.0304154516472954	1.107487017439316	neither	-0.39325976	-0.24420565	-0.6359355	0.41831696	0.6676839	1.669597	-1.6296072	0.9979482	-0.67837423	-0.69063723	0.95147175	1.2793554	74.3	0.9803921568627452	77446.0	X			0.03628354516756823		True
IMP4	ENSG00000136718	protein_coding	0.63588095	1.2251385	1.8179783	0.8826336914380591	1.1230089886603931	neither	-0.63588095	-0.5350061	-0.41308615	-0.17917918	0.7451599	1.2251385	-0.8143992	-0.7814785	0.11545054	0.13882294	-1.8179783	0.84592205	83.9	1.0	5564.0	2	3.6094e-08	1.064	-1.1696681331546974		True
GFI1B	ENSG00000165702	protein_coding	0.63577163	0.72889614	0.53162265	0.6807433341785347	0.6268881929866224	neither	0.14726132	-0.009971277	0.63577163	0.35700843	0.40407062	0.38710773	-0.008663876	-0.72889614	0.103368185	0.09653931	0.53162265	0.4791617	36.8	0.0784313725490196	47687.0	9	0.005101	0.761	-0.09039767708775295	28.0	True
CYP51A1	ENSG00000001630	protein_coding	0.63574123	1.0990463	1.8185784	0.8358881782804138	1.083118893627247	neither	-0.08481789	0.06191251	-0.63574123	0.21026716	0.6392583	1.0990463	-0.7675757	-0.12513238	-0.43024883	-0.42775318	-0.19555327	-1.8185784	188.9	1.0	49816.0	7	1.8135e-10	1.156	0.003862613712746386		True
SOCS7	ENSG00000274211	protein_coding	0.6357291	1.3047823	1.7948978	0.9107623604842978	1.1418698985299864	neither	-0.61391324	-0.46188602	-0.6357291	-0.16721919	0.82688624	1.3047823	-0.8230904	0.6305772	1.791602	1.7948978	-0.24939524	0.47630095	69.2	1.0	53749.0	17	0.97242	0.508	-0.03346962619239318	5.0	False
TP53INP2	ENSG00000078804	protein_coding	0.63567597	0.5657564	0.7199832	0.599698047648738	0.6373762512796441	neither	-0.5029005	-0.4333339	-0.28828853	0.63567597	0.5657564	0.3694732	0.23388256	0.09182834	-0.7199832	-0.71512145	-0.38061333	0.11774338	888.0	1.0	11777.0	20	0.00016829	1.39	0.010302502491114446	19.0	False
MILR1	ENSG00000271605	protein_coding	0.6353673	0.79922956	1.2407353	0.7126039065409254	0.8572849088448711	neither	-0.05383601	-0.21065028	0.6353673	0.11093674	0.79922956	0.47662905	0.3864549	-0.17447132	1.1664736	1.1645886	0.15128542	-1.2407353	23.9	0.9411764705882352	43733.0	17	0.017326	1.223	-0.4427901793571016	7.0	True
ARSJ	ENSG00000180801	protein_coding	0.6351843	1.2460002	1.2581571	0.8896290040443038	0.9985831800197836	neither	0.29790285	0.27424958	0.08653838	0.6351843	0.6632589	1.2460002	-0.96258116	0.6892708	-1.252946	-1.2581571	0.40100837	-0.3648191	5.5	0.5686274509803921	79443.0	4	2.7209e-08	0.951	0.027147439281785132	8.0	True
TNFRSF6B	ENSG00000243509	protein_coding	0.63508713	1.1208018	0.8195097	0.8436864337304673	0.8355492941685654	neither	-0.34894	-0.5036545	0.63508713	-0.5365057	1.1208018	0.95535064	0.11106489	0.2577176	-0.55653733	-0.5670995	0.8195097	0.7659961	53.3	0.7647058823529411	2321.0	20	5.6524e-11	1.857	0.075075207993477		True
FGFRL1	ENSG00000127418	protein_coding	0.63481873	1.1965204	1.0866685	0.8715351747044362	0.9380420471968396	neither	-0.5877315	-0.63481873	0.20777555	-0.4777148	1.1965204	0.73590636	0.53304076	0.022529664	-0.82773054	-0.84174126	1.0866685	-0.8227149	67.8	1.0	18252.0	4	2.7581e-07	1.162	-0.00035817576485785144		True
IFI44	ENSG00000137965	protein_coding	0.63459283	1.0863175	0.9812094	0.8302826606665498	0.8778181286157349	neither	0.58769804	0.63459283	-0.20435326	0.48034704	0.9403972	1.0863175	-0.33009034	-0.6774681	-0.33702818	-0.34577802	0.6794282	-0.9812094	95.3	1.0	17334.0	1	4.451e-10	1.19	-0.06505571420127905	7.0	False
TPRKB	ENSG00000144034	protein_coding	0.6344458	1.3111485	1.1568012	0.9120595698754002	0.9872679680549904	neither	-0.6344458	-0.49326983	-0.5871101	0.32548422	0.82000923	1.3111485	-0.8426697	0.0367018	1.1439431	1.1568012	-0.99576735	-0.68393916	67.4	1.0	8317.0	2	0.3101	0.94	-0.4657965937950935	3.0	True
CRX	ENSG00000105392	protein_coding	0.63432395	1.2856723	0.6997025	0.9030685088860008	0.8294399333997916	neither	0.6022387	0.6012403	-0.0021994004	0.63432395	0.7431054	0.1462118	0.7896306	-1.2856723	0.5668184	0.5621019	0.3692496	-0.6997025	202.2	0.0392156862745098	23551.0	19	0.72313	0.673	-0.19590229873858359	16.0	True
DYNC2H1	ENSG00000187240	protein_coding	0.63428926	2.3080664	2.225571	1.2099511266521734	1.4824920397037795	neither	-0.05455853	0.09172059	-0.63428926	0.5282446	1.1267908	2.3080664	-1.9891294	-0.38841307	-0.5367824	-0.5082026	-2.225571	0.24728008	18.0	0.8823529411764706	370453.0	11	1.5874e-83	0.859	-0.010450621655941243	1.0	True
FCRL2	ENSG00000132704	protein_coding	0.63428456	1.2443615	0.71506673	0.8884139162059765	0.8264040290083186	neither	0.47947213	0.32366422	0.63428456	0.20337239	1.2443615	1.0034351	0.2055732	-0.5978765	0.71506673	0.7064348	0.6739619	0.30744347	33.2	0.2352941176470588	31536.0	1	2.5596e-14	1.024	0.044450895167228624		True
LYRM9	ENSG00000232859	protein_coding	0.63410336	0.9618223	1.8868668	0.7809575866543125	1.0479294523448095	neither	-0.63410336	-0.62853736	-0.008457654	-0.1417109	0.9618223	0.86174643	0.03615376	-0.21396877	-1.6813686	-1.7057116	1.8868668	-0.4849124	72.6	1.0	16438.0	17	6.436e-07	1.92	-0.06745295381464159		False
DAW1	ENSG00000123977	protein_coding	0.63407934	1.1220154	1.0665542	0.843473048948119	0.912098588539887	neither	-0.509503	-0.63407934	0.520963	0.24860999	1.1220154	1.1121967	-0.12101689	-0.050947174	1.0659312	1.0665542	-0.04430485	-0.71861845	55.4	0.2352941176470588	53413.0	2	7.0842e-12	1.133	0.04540220129236633		True
ARHGEF40	ENSG00000165801	protein_coding	0.6339916	0.9845111	1.8519441	0.7900454211668845	1.0494876479109665	neither	-0.16245215	-0.11652914	-0.2025381	0.6339916	0.9845111	0.8759563	0.04558902	0.47976238	-1.8519441	-1.8377188	-1.1129985	-0.64232683	44.8	1.0	20601.0	14	1.932e-18	0.722	-0.07962984605808969	1.0	False
CARD18	ENSG00000255501	protein_coding	0.6339776	0.9643465	1.0585958	0.7819041371155419	0.8649926081915148	neither	-0.019926082	-0.17650747	0.6339776	0.26853856	0.9643465	0.9277985	-0.058893472	0.45019585	-0.36833373	-0.3556313	-0.98907346	-1.0585958	40.1	0.1372549019607843	393983.0	11	0.0048159	1.545	0.10768060020889511		False
GAA	ENSG00000171298	protein_coding	0.6339524	1.0264058	1.2695665	0.8066550813600073	0.9383043592177	neither	-0.6339524	-0.53742886	-0.3945547	-0.13401203	0.6739312	1.0264058	-0.6069861	0.3289739	-0.0022438662	0.014079694	-1.2695665	0.43525788	53.2	1.0	18348.0	17	2.0036e-25	1.008	-0.13187618469358153		True
BCL10	ENSG00000142867	protein_coding	0.633883	0.6144744	2.1551704	0.6241032575585549	0.9433325876294658	neither	-0.633883	-0.5691901	-0.25849867	-0.26308906	0.35572526	0.6144744	-0.4170993	0.43723693	-2.1451585	-2.1551704	0.7710032	0.59853977	25.5	1.0	10856.0	1	0.73351	0.637	-0.06996205997660147		True
CLN8	ENSG00000182372	protein_coding	0.6337526	0.92215276	0.94217706	0.7644715228490699	0.81963101430375	neither	-0.41733226	-0.26851258	-0.6337526	0.43645796	0.90160894	0.92215276	-0.13553843	0.4982219	-0.70572937	-0.6936497	-0.94217706	-0.7381913	19.4	1.0	45933.0	8	1.9452e-06	1.183	0.14879953793794534	19.0	True
ZMYND19	ENSG00000165724	protein_coding	0.6336963	1.1509995	1.0397235	0.854039884579081	0.9119227608484134	neither	-0.5545294	-0.5112676	-0.1732056	-0.6336963	1.1509995	1.100726	-0.064509004	-0.28551862	-0.21080929	-0.20512307	-0.44299045	1.0397235	267.2	1.0	8431.0	9	0.0021323	0.826	0.03987080020142689		True
CHIC1	ENSG00000204116	protein_coding	0.63363206	1.6628538	1.9547561	1.0264684499646484	1.2723148491185408	neither	-0.63363206	-0.55224335	-0.3297563	-0.45170486	0.961067	1.6628538	-1.1935128	0.29466495	-0.04464069	-0.035047494	-0.7462031	-1.9547561	8.0	0.9803921568627452	123914.0	X			0.07677846698608408	6.0	False
TMEM47	ENSG00000147027	protein_coding	0.6334508	1.2870513	2.019651	0.9029306039923776	1.1808507918530051	neither	0.10218255	0.106289886	-0.030244008	0.6334508	0.96437794	1.2870513	-0.6032137	0.8799091	-0.55801004	-0.5840108	2.019651	1.002271	105.1	0.9803921568627452	30210.0	X			0.01047389867261486		True
RGS19	ENSG00000171700	protein_coding	0.633238	1.1096212	1.0514877	0.8382447789551689	0.9040281841356324	neither	0.4012912	0.38596886	0.05312824	0.633238	0.81890875	1.1096212	-0.53323483	-0.39925167	0.97885466	0.97121763	0.59789723	1.0514877	73.8	0.9803921568627452	6807.0	20	0.066608	0.786	0.0009410705008006921		False
LONRF1	ENSG00000154359	protein_coding	0.63306624	1.7583404	0.927642	1.055057318664771	1.0107509793415357	neither	-0.63306624	-0.48727608	-0.6072302	-0.32615528	1.0075942	1.7583404	-1.2778407	1.1014616	0.4613428	0.47329152	-0.927642	-0.6404878	25.8	1.0	34167.0	8	0.0010493	0.655	0.1569649237343073		True
ATP1A4	ENSG00000132681	protein_coding	0.63297385	0.6106737	0.839782	0.6217237995949205	0.6872591261108298	neither	0.10778357	-0.048758585	0.63297385	0.20456576	0.6106737	0.18192978	0.56635404	-0.10375651	0.37945282	0.39026672	-0.839782	-0.7565235	15.4	0.196078431372549	35394.0	1	1.1113e-20	0.879	-0.047274214204043784	1.0	False
PFKFB4	ENSG00000114268	protein_coding	0.63294965	1.0738823	2.2965224	0.8244473457572624	1.160020091858755	neither	-0.63294965	-0.5719934	-0.24266513	0.15183708	1.0738823	0.92855805	0.08773705	0.2740875	-1.3443236	-1.3739214	2.2965224	-0.35495242	23.8	1.0	44331.0	3	5.8999e-09	0.915	-0.21741782817610159	3.0	False
RFC2	ENSG00000049541	protein_coding	0.63291913	1.3790867	1.9008812	0.9342646061788764	1.1838543002070725	neither	-0.63291913	-0.55957353	-0.29545754	-0.17659177	0.6148424	0.74624366	-0.2615318	-1.3790867	1.8939011	1.9008812	-0.5357151	-1.6307465	28.8	1.0	31227.0	7	0.00080984	1.394	-1.953801164092068	2.0	False
GALNT4	ENSG00000257594	protein_coding	0.63284224	0.9645024	1.0919555	0.7812668297716062	0.8735100457995184	neither	0.63284224	0.5268433	0.43477145	-0.25578797	0.9645024	0.40574133	0.7055297	-0.19614434	0.41723108	0.43129188	-1.0919555	0.6539742	29.9	0.8235294117647058	5384.0	12	0.068625	0.65	-0.06835908087989832		True
APOBEC3F	ENSG00000128394	protein_coding	0.6328393	0.99716324	0.9025036	0.7943828338951768	0.8289014159101517	neither	-0.49065083	-0.6328393	0.5914015	-0.0718638	0.44286826	-0.27234304	0.99716324	-0.7317536	-0.89395523	-0.9025036	0.6616231	-0.89594144	14.6	0.9411764705882352	15368.0	22	4.4662e-10	1.014	0.2122114825590313		False
MAPKAPK2	ENSG00000162889	protein_coding	0.63256955	1.0888239	0.43028075	0.8299137572376091	0.6667135498462273	neither	-0.3511246	-0.20328452	-0.63256955	0.5179889	0.88227606	1.0888239	-0.41386166	0.6609343	0.3538015	0.35334268	0.037027445	-0.43028075	179.9	1.0	49398.0	1	1.0	0.303	-0.041228574833419324	9.0	False
HCN2	ENSG00000099822	protein_coding	0.632386	1.0923859	0.86352706	0.8311495351363677	0.8418048586100625	neither	-0.6120627	-0.632386	0.09823004	-0.11480717	1.0319651	1.0923859	-0.2139	0.08889822	0.79291165	0.78185034	0.86352706	0.16732492	95.1	0.3333333333333333	27278.0	19	0.17674	0.627	-0.1803312463452779		True
MIF4GD	ENSG00000125457	protein_coding	0.6323276	0.7087223	0.737822	0.6694360843467284	0.6914964354295638	neither	-0.6323276	-0.6104266	-0.077315316	-0.3046832	0.46397746	0.7087223	-0.4115796	-0.40513173	-0.15033625	-0.15982972	0.737822	-0.60585225	54.8	1.0	5009.0	17	9.3231e-07	1.125	-0.1407583043558588	3.0	False
RHPN1	ENSG00000158106	protein_coding	0.6323237	0.94084966	1.1310402	0.7713115700901563	0.8762860763610757	neither	-0.6323237	-0.5745066	-0.22936021	-0.08454536	0.8951702	0.94084966	-0.17237623	0.1404385	-0.8423463	-0.82784814	-1.1310402	-0.50085086	19.4	0.7843137254901961	15411.0	8	3.8319e-33	1.605	-0.33644316897320714	15.0	False
ABHD6	ENSG00000163686	protein_coding	0.63225645	1.7479495	1.2217824	1.0512622630196875	1.105279219443292	neither	-0.49922267	-0.34972376	-0.63225645	0.017401645	1.0092534	1.7479495	-1.2589779	0.9503796	-1.2217824	-1.211185	-0.8286776	-0.3891355	60.7	0.9803921568627452	58177.0	3	1.7139e-08	1.067	0.05473175634629321	1.0	False
ARG2	ENSG00000081181	protein_coding	0.6322041	1.5089641	1.1814079	0.9767155628804172	1.0406675885435597	neither	-0.4002122	-0.25194234	-0.6322041	-0.033735882	1.0185542	1.5089641	-0.87038726	1.1704001	-1.1812981	-1.1814079	0.0044191442	-0.3703363	206.5	0.9411764705882352	31788.0	14	0.0020946	0.78	0.049009072822215276	12.0	False
CARD6	ENSG00000132357	protein_coding	0.6322007	0.52874655	1.415412	0.5781642837745903	0.779223061890292	neither	-0.48349983	-0.6322007	0.6173771	-0.28480163	0.52874655	0.21896717	0.40515766	0.043708626	-1.415412	-1.4086431	-0.53139	-0.33386168	12.2	0.9411764705882352	18867.0	5	6.854e-09	1.487	-0.008966783808208664		False
TUBG1	ENSG00000131462	protein_coding	0.63202405	1.1240141	0.5011808	0.8428546397446626	0.7087611915298325	neither	-0.63202405	-0.6067121	-0.09172272	0.12320556	0.9095321	1.1240141	-0.42984402	-0.7997418	0.49959153	0.5011808	-0.12157042	0.4081391	155.1	1.0	5604.0	17	0.31647	0.583	-1.4378279262060332	0.0	True
RPS6KB2	ENSG00000175634	protein_coding	0.6316586	0.59776884	0.8766022	0.6144801287251069	0.6917344643987761	neither	-0.6316586	-0.5018541	-0.5380828	-0.152654	0.5040681	0.59776884	-0.18875016	0.31665072	0.31454217	0.32372716	-0.71332675	-0.8766022	78.3	1.0	6948.0	11	2.2777e-15	1.101	0.0013946859393812639		False
SUCNR1	ENSG00000198829	protein_coding	0.6316526	0.95358527	1.8565238	0.7761021937330174	1.0379572045278334	neither	0.63088644	0.47677633	0.6316526	0.58300567	0.90729034	0.95358527	-0.17501757	0.45930076	-1.8565238	-1.8516147	-0.38836986	-1.6429923	37.3	0.2745098039215686	10976.0	3	0.0012491	1.97	0.04662888636290784		False
ARHGEF17	ENSG00000110237	protein_coding	0.6316311	1.112039	0.89987713	0.8380921290722757	0.8582007956783092	neither	-0.6316311	-0.6052976	-0.09606362	-0.3142828	0.7336068	1.112039	-0.6556203	0.8693016	-0.39548284	-0.40707216	0.89987713	-0.08659619	106.7	1.0	61112.0	11	4.8018e-07	0.57	-0.0351005723848163	3.0	False
TMEM141	ENSG00000244187	protein_coding	0.6315629	1.1178328	0.7750242	0.8402271864698976	0.8179050835792359	neither	0.3735526	0.44113207	-0.29677418	0.6315629	0.6732481	1.1178328	-0.74900043	-0.03925672	0.39186925	0.40185454	-0.7750242	0.41920263	117.7	1.0	2014.0	9	6.2632e-08	1.777	-0.08899241407836135		False
TMEM38B	ENSG00000095209	protein_coding	0.63155967	1.5306406	1.041992	0.9832043898521822	1.0024221800837196	neither	-0.5219201	-0.37226713	-0.63155967	-0.2801961	1.191225	1.5306406	-0.6614941	1.02471	-1.0356752	-1.041992	0.48786384	-0.55342454	70.8	1.0	82110.0	9	4.1644e-07	1.329	-0.029941910694198163	10.0	True
FAM163A	ENSG00000143340	protein_coding	0.6315501	1.5286015	2.0833905	0.9825418210870976	1.2622854891321338	neither	0.5405519	0.48252955	0.23395553	0.6315501	1.0652887	1.5286015	-0.835018	0.6161644	-0.39132917	-0.4181421	2.0833905	0.1034688	29.7	0.2156862745098039	73764.0	1	0.018987	1.204	0.00428389165953412	16.0	True
GPT2	ENSG00000166123	protein_coding	0.6315333	1.2214277	1.4169598	0.8782780118461408	1.0300868660479932	neither	-0.58601254	-0.43540442	-0.6315333	0.041897304	0.9784584	1.2214277	-0.4831586	0.9981289	1.4169598	1.4152501	0.13865356	-0.47562954	252.0	1.0	48441.0	16	0.0051256	0.677	-0.1027715351580647	1.0	True
DGKA	ENSG00000065357	protein_coding	0.6314512	1.4091414	0.7265877	0.9432942425350004	0.864690729828569	neither	-0.13270748	-0.062836856	-0.30496112	0.6314512	1.1163528	1.4091414	-0.5791289	0.53733695	-0.48633435	-0.48995495	0.28015012	-0.7265877	184.5	1.0	26708.0	12	0.99999	0.419	-0.10203119778965868		False
KLHL2	ENSG00000109466	protein_coding	0.63140917	1.9757845	1.059379	1.1169281316377813	1.09740585481081	neither	0.028790692	0.15142596	-0.5333399	0.63140917	1.0457245	1.9757845	-1.5697659	-0.23477794	0.12679793	0.14042664	-1.059379	-0.46300426	48.1	1.0	115595.0	4	0.99998	0.36	-0.11061409077384438	1.0	True
RNASEH1	ENSG00000171865	protein_coding	0.63138735	1.0878453	1.6884433	0.8287652026822524	1.0506300841823553	neither	-0.63138735	-0.5479382	-0.3387387	-0.36839983	0.9796028	1.0878453	-0.27864492	0.027153857	-0.58104444	-0.57832545	-0.2136414	1.6884433	15.7	1.0	16941.0	2	5.0476e-06	1.163	-0.17921734614402335		True
PMVK	ENSG00000163344	protein_coding	0.6313258	1.2018135	1.7559868	0.8710544583080326	1.100366316357053	neither	-0.6313258	-0.50270295	-0.532997	0.1629652	0.7528759	1.2018135	-0.7673725	0.406866	-1.7559868	-1.7451999	-0.84530103	-0.14687636	110.7	1.0	12276.0	1	0.022763	0.869	-0.3680362282771002		True
FAM72C	ENSG00000263513	protein_coding	0.63131416	1.5509208	1.3419417	0.9895040485407464	1.0952743903772195	neither	-0.20849955	-0.36349973	0.63131416	0.2347372	1.035274	0.15462595	1.151807	-1.5509208	1.2701063	1.2650954	0.39463344	1.3419417	4.9	0.196078431372549	16699.0	1	0.22744	1.787			True
RBMS2	ENSG00000076067	protein_coding	0.6312743	0.89339995	1.5052073	0.7509863035077837	0.9468622079056436	neither	-0.5981566	-0.44741344	-0.6312743	0.2924208	0.7630482	0.89339995	-0.28120637	0.7944681	1.232843	1.2522547	-1.5052073	-0.76906115	34.6	1.0	74373.0	12	1.2125e-08	0.872	-0.027632789161712024		False
HTATSF1	ENSG00000102241	protein_coding	0.6311706	1.2698579	1.4893571	0.8952636330476851	1.0608001573345829	neither	-0.5815707	-0.4311168	-0.6311706	0.20474437	0.87878627	1.2698579	-0.696184	0.335354	0.946455	0.9656437	-1.4893571	1.1587367	170.3	1.0	16249.0	X			-0.7639998464944073		False
TIE1	ENSG00000066056	protein_coding	0.6310057	0.8140981	1.0731639	0.7167290572170002	0.8199587905645892	neither	0.56011313	0.5433705	0.06254496	0.6310057	0.71082497	0.8140981	-0.23284832	-0.6520245	-1.0714239	-1.0731639	0.1317929	0.1355793	45.7	0.9607843137254902	22137.0	1	4.4818e-20	0.818	-0.15846266410449192		True
DHRS13	ENSG00000167536	protein_coding	0.63052666	0.90578914	1.8867694	0.7557275971595006	1.025218566517915	neither	-0.63052666	-0.62666214	-0.0015915981	0.1516613	0.90578914	0.5818218	0.3738077	-0.3881045	0.15096821	0.15459263	-0.28135458	1.8867694	39.4	1.0	5298.0	17	4.1944e-13	1.894	-0.101835211873853		False
MARVELD1	ENSG00000155254	protein_coding	0.6304777	0.62637144	1.6896669	0.6284212160938617	0.8738447030441852	neither	-0.59082466	-0.6304777	0.17714615	-0.1578893	0.62637144	0.44858614	0.19815046	0.049382165	-0.60767853	-0.6294322	1.6896669	-0.79917204	99.6	1.0	4977.0	10	0.069888	1.066			False
NFKBIE	ENSG00000146232	protein_coding	0.6303907	0.75583214	1.4035509	0.69026773922667	0.8744891791877153	neither	-0.5955835	-0.6303907	0.1573508	0.38018903	0.7348423	0.75583214	-0.1125731	0.03136744	1.4005762	1.4035509	-0.22586685	0.33286917	33.5	1.0	7622.0	6	0.4223	0.655	-0.41165313663078545		False
CFAP44	ENSG00000206530	protein_coding	0.63033766	1.2326276	0.8811642	0.881459923669486	0.881361338087243	neither	-0.63033766	-0.5584037	-0.2896329	-0.05341111	0.6886456	1.2326276	-0.9057517	-0.4170557	0.28805286	0.29939604	-0.8811642	-0.24904615	8.1	0.7058823529411765	154680.0	3	1.5316e-20	0.697	-0.12461492479303549	2.0	True
PRRX2	ENSG00000167157	protein_coding	0.6303375	1.2481024	1.0714405	0.8869756177934093	0.944634509521875	neither	0.5701243	0.41587615	0.6303375	0.42281646	1.2481024	1.1558702	-0.0153779145	0.42334217	1.0595336	1.0714405	-0.9219962	0.26174438	52.0	0.6078431372549019	57044.0	9	0.0030137	1.164	-0.07642823284998695		True
LYPLA2	ENSG00000011009	protein_coding	0.6299468	0.9957562	2.1227984	0.7920059543779706	1.1001583896782847	neither	-0.6299468	-0.57717013	-0.2081274	-0.11613716	0.82014835	0.9957562	-0.35793513	-0.107093036	-2.1110132	-2.1227984	0.9092975	-1.7604291	176.1	1.0	4434.0	1	0.99553	0.447	-0.28813622050011556		False
RGS8	ENSG00000135824	protein_coding	0.6298526	1.0433238	1.4387071	0.8106418494451665	0.9814695026818974	neither	0.3223704	0.1669246	0.6298526	0.40345788	0.88232315	1.0433238	-0.34466958	0.40751797	0.7452615	0.7267984	1.4387071	-0.28525805	28.2	0.2549019607843137	42771.0	1			0.04393667280748252	3.0	False
KCNJ8	ENSG00000121361	protein_coding	0.6291064	0.84499896	1.4833009	0.729105104720399	0.9238536507716836	neither	0.50103825	0.38280806	0.48129115	0.6291064	0.7233687	0.84499896	-0.26234877	0.20707479	0.96047777	0.9548939	0.43801606	-1.4833009	63.9	0.8627450980392157	10665.0	12	0.081962	0.725	0.08345935331123672		True
RASL11A	ENSG00000122035	protein_coding	0.62908435	1.5942866	1.5066532	1.001469295322982	1.147526856463495	neither	0.0797776	0.012070165	0.26908037	0.62908435	1.368549	1.5942866	-0.51229423	0.51837313	-1.5066532	-1.4981245	-0.6685598	-0.14988308	17.2	0.9803921568627452	4382.0	13	3.3912e-06	1.276	-0.042375553376919575		False
AMH	ENSG00000104899	protein_coding	0.628844	0.97755456	0.94877607	0.7840467586366517	0.8355053143168869	neither	-0.5025066	-0.628844	0.52771246	-0.101616815	0.97755456	0.93650186	-0.05401857	-0.89606404	-0.4774396	-0.46526468	-0.94877607	0.053551562	10.0	0.2156862745098039	2764.0	19	1.0623000000000001e-19	1.954	0.020982791938485568		True
TMX1	ENSG00000139921	protein_coding	0.62873685	1.0729879	0.53513986	0.8213568240016729	0.7120497637777929	neither	-0.62873685	-0.4906272	-0.5742479	0.15229963	0.79233575	1.0729879	-0.51400054	0.6240501	-0.53513986	-0.53333837	-0.14173299	0.13981205	12.4	1.0	17493.0	14	1.8835e-07	1.01	-0.23618291006585346		False
MRPS2	ENSG00000122140	protein_coding	0.6286917	1.4080577	1.7188426	0.940868847986312	1.1501772216406103	neither	-0.6286917	-0.55505973	-0.29700187	-0.082211286	1.2221059	1.4080577	-0.43089706	-0.639349	1.6292919	1.6072679	1.7188426	-0.2539649	79.2	1.0	4689.0	9	0.00017874	1.166	-0.3786828785285192	4.0	True
HELLS	ENSG00000119969	protein_coding	0.6285528	1.3452958	1.182839	0.9195593737862934	1.0000653856876618	neither	-0.17034334	-0.024848796	-0.6285528	0.354769	0.79556507	1.00871	-0.411457	-1.3452958	-1.1775008	-1.182839	0.4109981	0.1339008	10.5	0.6470588235294118	68576.0	10	0.62926	0.587	0.0327584313645682	11.0	True
SREBF1	ENSG00000072310	protein_coding	0.62843686	1.0381132	1.0016489	0.8077057630923231	0.8677753190111833	neither	-0.62843686	-0.48634738	-0.59152126	-0.33651555	0.6787328	1.0381132	-0.6183046	0.6805345	-0.99055284	-1.0016489	0.8594721	-0.42918608	150.1	1.0	26631.0	17	4.0463e-06	0.662	-0.3944708870052856		True
ART4	ENSG00000111339	protein_coding	0.6282973	0.9085268	1.167718	0.7555295728279866	0.8735349860713232	neither	0.36761874	0.24809927	0.48388475	0.6282973	0.9085268	0.5653694	0.4014277	-0.40772986	-1.1612954	-1.167718	0.49532992	0.18103026	49.7	0.392156862745098	17957.0	12	0.0099907	0.895	0.040310081935111895	1.0	False
SPAG7	ENSG00000091640	protein_coding	0.6281552	1.3270333	0.34744287	0.913007594693582	0.6616232039079055	neither	-0.54840267	-0.39915025	-0.6281552	0.18198006	0.6513261	1.3270333	-1.1068007	-0.18089224	-0.14218484	-0.14665768	0.34744287	0.30541468	286.1	1.0	8599.0	17	8.1232e-05	0.916	-0.02994857726567338	16.0	False
HTR1F	ENSG00000179097	protein_coding	0.62814504	1.2869344	0.7483293	0.8991003615644786	0.8457390135021434	neither	0.23496598	0.13330184	0.4091341	0.62814504	1.1193728	1.2869344	-0.38836923	0.5280874	0.55546826	0.5458728	0.7483293	0.6957762	3.3	0.0392156862745098	201135.0	3	0.00012108	1.011	-0.02962018367888815	3.0	False
TCEAL3	ENSG00000196507	protein_coding	0.62813884	1.6855197	2.1317692	1.0289511111589065	1.311726285494319	neither	-0.37876275	-0.23166287	-0.62813884	0.3784093	1.2678235	1.6855197	-0.79337204	0.3081341	2.1280956	2.1317692	-0.27754968	0.010932167	213.0	1.0	22239.0	X			0.015111895494165134	3.0	False
NUDT16	ENSG00000198585	protein_coding	0.62809116	1.0888414	0.9254539	0.8269774228973993	0.8585798637148034	neither	-0.62809116	-0.5373412	-0.37024406	0.09957735	0.97949713	1.0888414	-0.28029472	0.705059	-0.09001078	-0.09896156	0.69587183	0.9254539	56.2	1.0	7159.0	3	5.6525e-05	1.591	-0.004107954894082034		False
POLR3GL	ENSG00000121851	protein_coding	0.6280803	0.90492815	0.75909233	0.7539015479029374	0.7556278526441441	neither	-0.35446087	-0.2978577	-0.24100488	0.6280803	0.7626015	0.90492815	-0.29925546	0.27749604	0.035826694	0.0288443	0.54338133	0.75909233	132.8	1.0	14158.0	1	6.5261e-07	1.1	-0.037898515444606734	4.0	True
HYOU1	ENSG00000149428	protein_coding	0.6280342	0.86612535	1.5891194	0.7375339594126972	0.9525918419184344	neither	-0.6002078	-0.4501771	-0.6280342	0.13515629	0.86612535	0.8258717	-0.039546024	-0.19734555	-1.5891194	-1.5808319	-0.6502039	0.8758578	104.7	1.0	13067.0	11	1.0	0.41	-1.3051900087786414		True
COLEC10	ENSG00000184374	protein_coding	0.62800556	1.0707883	1.5569508	0.8200371979263794	1.0154237842209102	neither	-0.45197934	-0.6037341	0.62800556	0.025809998	0.7329991	1.0707883	-0.5930037	0.71756107	0.33399087	0.32350442	0.8169367	1.5569508	61.4	0.0784313725490196	113003.0	8	0.0054092	1.082	0.059482840134799576	9.0	True
APOBEC3C	ENSG00000244509	protein_coding	0.6279073	1.1524028	1.4352907	0.8506480651012144	1.012697884163677	neither	0.6279073	0.5650419	0.25652492	0.6187376	0.9770242	1.1524028	-0.3800036	0.5742993	-1.4249024	-1.4352907	0.8030332	0.44950327	63.4	0.9803921568627452	6128.0	22	0.00026063	1.056	-0.05044395091282834		False
APOBEC3D	ENSG00000243811	protein_coding	0.6279001	1.2559106	0.94120264	0.8880238686719293	0.9054076054841588	neither	0.35259476	0.19773844	0.6279001	0.31981626	0.50239956	-0.40385714	1.2559106	-0.9080739	-0.36179143	-0.36939636	0.59033704	0.94120264	14.3	0.7647058823529411	12164.0	22	1.5797e-10	1.029	-0.061927705081213064		False
WDR49	ENSG00000174776	protein_coding	0.62772375	1.4938116	0.8814894	0.9683496369315682	0.9384846222421264	neither	0.46694767	0.41220433	0.2186113	0.62772375	1.2134515	1.4938116	-0.5739188	0.042936627	0.12242156	0.13375849	-0.8814894	-0.8179421	8.8	0.2352941176470588	176194.0	3	2.997e-29	1.09	0.2027817746926583	3.0	True
NPIPA2	ENSG00000254852	protein_coding	0.62767637	1.5198871	0.45672703	0.9767278114898884	0.7581141585903906	neither	-0.43146083	-0.58339787	0.62767637	-0.613091	0.70808417	-0.4093208	1.5198871	-1.2890947	0.45672703	0.45393577	0.21918805	-0.05390186	22.2	0.8431372549019608	22929.0	16					True
IFNLR1	ENSG00000185436	protein_coding	0.6275849	1.2397169	0.85697746	0.8820587320098419	0.8736177892891996	neither	-0.6275849	-0.56238836	-0.26112488	0.4023606	1.2397169	0.7641401	0.5489077	0.05034146	0.481159	0.47016487	0.85697746	-0.2763109	9.1	0.7254901960784313	33791.0	1	3.9938e-05	0.769	-0.23351942053471028	1.0	False
SECTM1	ENSG00000141574	protein_coding	0.62744194	1.2368568	0.5009968	0.8809403101766838	0.7298651702563609	neither	0.62744194	0.510031	0.4814779	0.5439078	1.2368568	1.1203285	0.022370847	0.21722245	0.23113772	0.23403975	-0.22461034	-0.5009968	85.0	0.9607843137254902	14494.0	17	0.017802	0.89	-0.02114662657168076		False
HCRT	ENSG00000161610	protein_coding	0.6273447	1.3564281	0.82289994	0.9224684165141211	0.8880075958948997	neither	-0.4961795	-0.6273447	0.54697347	0.059734456	0.9385686	-0.08063977	1.3564281	-1.1595206	0.32225373	0.31169105	0.82289994	0.61017257	400.8	0.0392156862745098	1392.0	17	0.0030649	1.854	-0.10808959253499607	7.0	True
MCOLN1	ENSG00000090674	protein_coding	0.6273444	1.4667629	1.9441532	0.9592525691614072	1.213944435881669	neither	-0.6273444	-0.5651995	-0.24814935	-0.4901843	1.2100862	1.4667629	-0.53715855	0.0026929942	-1.9387867	-1.9441532	0.41050604	-1.3200629	46.8	1.0	11398.0	19	4.3607e-12	0.895	0.08022125207167932		True
PRPS2	ENSG00000101911	protein_coding	0.62730587	1.7395674	1.4514385	1.0446247370614186	1.1656631932376964	neither	-0.62730587	-0.50328445	-0.5134187	0.1189103	1.2687827	1.7395674	-0.8759288	0.90198976	-0.14857124	-0.13727771	-0.8790013	1.4514385	171.4	1.0	32868.0	X			0.11972189460739886		False
CYP46A1	ENSG00000036530	protein_coding	0.6273018	2.0653331	0.65588486	1.138238626663838	0.947177591814321	neither	-0.26665154	-0.20633209	-0.2603537	0.6273018	1.3187286	2.0653331	-1.3165494	0.33948055	-0.65139216	-0.65588486	0.34709373	-0.43603146	159.2	0.5294117647058824	43068.0	14	0.97685	0.501	0.026103914882769103		False
EFEMP2	ENSG00000172638	protein_coding	0.62697303	0.98672086	0.43622234	0.7865413958326706	0.6462249040574777	neither	0.474637	0.38067797	0.3809273	0.62697303	0.8681705	0.98672086	-0.27837813	-0.66382545	-0.05377484	-0.05938418	0.43622234	0.17157227	84.7	1.0	12056.0	11	0.62375	0.56	-0.08693398444009715		True
GRHL1	ENSG00000134317	protein_coding	0.6269482	1.0261703	2.0708816	0.8020945221596142	1.100361677444899	neither	-0.6269482	-0.51399106	-0.46572912	0.20227368	0.86987877	1.0261703	-0.33574978	0.26781243	-1.3270353	-1.300477	-2.0708816	-0.06693581	114.7	0.7843137254901961	50584.0	2	0.0018167	0.834	0.12317228614790823		False
RBM34	ENSG00000188739	protein_coding	0.6268663	0.77069515	1.7795764	0.6950703684580756	0.9508778455050576	neither	-0.50188965	-0.38559514	-0.48854402	0.6268663	0.77069515	0.46583214	0.36449668	-0.074460745	1.7782751	1.7795764	-0.09423347	-0.73718417	33.5	1.0	30110.0	1	3.0592e-11	1.1	-0.226766018396431	1.0	False
SPECC1L	ENSG00000100014	protein_coding	0.6268135	1.9678524	1.2464567	1.1106198496008437	1.1541688605986216	neither	-0.0698977	0.07470861	-0.6268135	0.51816684	0.91143286	1.9678524	-1.7539877	0.019918911	0.17011346	0.15810072	0.93510354	-1.2464567	29.8	1.0	146923.0	22	0.99995	0.434	-0.17673790400002629	3.0	True
DBN1	ENSG00000113758	protein_coding	0.6268115	1.0841295	1.8509029	0.8243450964791686	1.0794451629673172	neither	0.004138034	0.1283201	-0.53974897	0.6268115	0.6939399	1.0841295	-0.6679711	0.6780426	1.8509029	1.8491981	0.13998343	0.10603764	74.4	1.0	17794.0	5	1.0	0.347	-0.008045244535597677	78.0	False
RAB15	ENSG00000139998	protein_coding	0.62680554	1.2614807	0.91064185	0.8892148735615469	0.8963005865293975	neither	-0.62680554	-0.51026934	-0.48116145	0.238735	0.87137675	1.2614807	-0.6936184	0.15229224	-0.9066111	-0.91064185	0.3103749	0.31469753	77.9	0.9803921568627452	27412.0	14	0.2188	0.686	-0.09445154952428902	2.0	False
THYN1	ENSG00000151500	protein_coding	0.62680495	1.0033447	1.7895913	0.7930330538611017	1.0401887348151506	neither	-0.62680495	-0.5572569	-0.27972668	0.09117255	0.52382046	1.0033447	-0.781219	-0.27752188	-1.3256823	-1.323352	-0.18556902	-1.7895913	71.8	1.0	5100.0	11	1.3157e-11	1.353	0.04237936252383289		False
SHMT1	ENSG00000176974	protein_coding	0.6268006	1.0577799	0.8180923	0.8142586051052455	0.8155345030979895	neither	-0.5216417	-0.3730898	-0.6268006	0.13699935	0.90392923	1.0577799	-0.33691102	0.47820395	-0.81202906	-0.8180923	0.46886286	-0.7755854	375.9	1.0	35864.0	17	8.5721e-10	1.077	-0.13769444120146923	2.0	True
RAI2	ENSG00000131831	protein_coding	0.6267142	1.0576028	2.017848	0.8141343210550456	1.101776551301435	neither	-0.5809597	-0.6267142	0.20176981	0.005380463	0.86900634	1.0576028	-0.38465932	0.97791886	2.0162058	2.017848	-0.1198394	0.6925798	66.8	0.9803921568627452	61549.0	X			0.13306736295302649	4.0	False
CENATAC	ENSG00000186166	protein_coding	0.62667876	1.6922414	1.1244953	1.0298017975186604	1.060445398370162	neither	-0.6205795	-0.47052336	-0.62667876	0.26170784	0.86383337	1.6922414	-1.3802541	0.15190203	-0.5927621	-0.5889694	-0.29702306	1.1244953	21.1	1.0	17655.0	11	2.152e-17	1.227	-1.3651237273385102		True
MARCHF4	ENSG00000144583	protein_coding	0.6265254	1.3744781	0.93660504	0.9279792246563172	0.9308456333527968	neither	0.07022426	0.030304408	0.15389475	0.6265254	0.5704691	1.3744781	-1.2979344	0.44622	-0.6248472	-0.6343045	0.733522	-0.93660504	7.2	0.1568627450980392	114618.0	2	0.98499	0.495	-0.13227018287201744		True
PTPN18	ENSG00000072135	protein_coding	0.6264299	1.1024963	1.5805228	0.8310455143729313	1.0296353901711424	neither	-0.6264299	-0.51221067	-0.47120556	0.22945067	0.5702567	1.1024963	-0.8700239	0.7407685	1.0123261	1.0232961	-0.84947044	-1.5805228	62.2	1.0	19378.0	2	3.3212999999999997e-22	1.209	-0.005301021961354194	9.0	True
CAMKK2	ENSG00000110931	protein_coding	0.6264139	1.8248588	1.413683	1.0691664593772665	1.1734940607867248	neither	-0.3114468	-0.1654019	-0.6264139	-0.12029224	1.1253073	1.8248588	-1.2139416	0.035868566	-0.24940602	-0.23124442	-1.413683	0.37366408	324.0	1.0	60633.0	12	0.0039267	0.649	-0.21110229758373872		False
TXN2	ENSG00000100348	protein_coding	0.62632716	1.4635836	3.1803265	0.95743519864823	1.4285545510150586	SF-only	-0.41489136	-0.26781252	-0.62632716	0.6068338	0.7110697	1.4635836	-1.2370262	-0.46817276	-1.3819739	-1.3737738	-0.64283156	-3.1803265	177.0	1.0	15177.0	22	0.00020232	1.358	-0.19096737511349035		True
WNT10A	ENSG00000135925	protein_coding	0.6262374	0.5824699	0.6993323	0.6039573128576721	0.6342084516375799	neither	0.26123863	0.10650701	0.6262374	0.38189477	0.5824699	0.26917154	0.40282977	-0.0017709167	-0.6921687	-0.6993323	0.55496454	0.6458298	8.4	0.4705882352941176	18729.0	2	1.5865e-14	1.484	0.011390704557473819	7.0	True
ZNF385C	ENSG00000187595	protein_coding	0.62620634	1.0025275	1.4337982	0.792331418362512	0.9655333116232072	neither	-0.5000639	-0.62620634	0.52677256	-0.3810565	0.9174301	0.15404753	1.0025275	-0.5447946	-0.8288775	-0.84735423	1.4337982	0.884513	9.1	0.3529411764705882	72903.0	17	2.6439e-06	1.009	-0.006444264888837549	2.0	False
AK4	ENSG00000162433	protein_coding	0.6261671	1.1907147	0.79384464	0.8634734336540818	0.8396104315919252	neither	-0.28167728	-0.13594635	-0.6261671	0.3897758	0.5996604	1.1907147	-0.9662136	1.0480555	-0.53341377	-0.5233598	-0.7841143	0.79384464	169.3	1.0	85243.0	1	0.010184	0.942	-0.45850515316044627	18.0	False
CLPP	ENSG00000125656	protein_coding	0.62604725	0.9964203	0.9772102	0.7898140215640483	0.8479024499808459	neither	-0.55317473	-0.44244447	-0.46135274	0.62604725	0.5648463	0.9964203	-0.7129906	-0.10379853	0.7293818	0.7225525	0.5341223	-0.9772102	153.3	1.0	8815.0	19	0.0061632	0.936	-0.18221925595106445	49.0	True
SNAI3	ENSG00000185669	protein_coding	0.6260148	0.9072056	1.222374	0.7536074125450731	0.8854515631970095	neither	-0.60536474	-0.6260148	0.09909688	-0.16217175	0.9072056	0.7562411	0.119272485	-0.18109575	-0.76461834	-0.7628844	-0.13726158	1.222374	29.3	0.5098039215686274	8819.0	16	2.9197e-08	1.751	-0.06397217092779602		False
SMIM17	ENSG00000268182	protein_coding	0.6259601	0.99853194	1.2677215	0.790595442066038	0.9253602134694058	neither	-0.6259601	-0.6245776	0.008472993	0.28536665	0.99853194	0.66466224	0.37556398	-0.35299113	0.89698696	0.88073117	1.2677215	-0.14684717	13.4	0.2352941176470588	14088.0	19	0.13157	1.046	-0.041613225104092634		False
MAP3K6	ENSG00000142733	protein_coding	0.62592715	0.621128	2.0903354	0.6235229577370829	0.9331976236071566	neither	-0.55272615	-0.62592715	0.31329444	-0.3537763	0.54280925	0.08249379	0.621128	-0.28061467	0.88436174	0.86935496	1.1706479	-2.0903354	61.1	0.9803921568627452	11792.0	1	6.3314e-26	0.855	-0.12962657030445435		True
CDK2	ENSG00000123374	protein_coding	0.6257125	0.8225439	0.53784597	0.7174092277276269	0.6517243465644701	neither	-0.5778133	-0.6257125	0.21043915	-0.26475635	0.8225439	0.47416157	0.42082572	-0.536266	0.5373948	0.53784597	-0.032909136	-0.17339672	44.4	1.0	6008.0	12	0.99867	0.39	-0.7805243559551064		False
ATF5	ENSG00000169136	protein_coding	0.6256964	0.8810276	1.7801204	0.7424660245564372	0.993727974257636	neither	-0.08787244	-0.021317376	-0.29181963	0.6256964	0.7638024	0.8810276	-0.26147893	0.6696983	1.749581	1.7267796	1.7801204	0.807477	2375.4	1.0	10025.0	19	0.0001318	1.596	-0.17877242126418852		False
WNT5A	ENSG00000114251	protein_coding	0.6256943	0.9957299	2.1323748	0.7893177577943943	1.0993156976354268	neither	0.27088377	0.2189847	0.20387143	0.6256943	0.8728089	0.9957299	-0.28564814	0.518534	-0.70853835	-0.7359974	2.1323748	0.43803105	32.4	0.8627450980392157	24824.0	3	0.998	0.437	0.04706526808068644		True
ADARB1	ENSG00000197381	protein_coding	0.6255718	1.6197354	1.7926966	1.0066085583292643	1.2201390983145142	neither	-0.12106343	0.023478031	-0.6255718	0.3369034	0.63300896	1.6197354	-1.5999299	0.5624179	-1.3076005	-1.3307161	1.7926966	0.8231674	110.4	1.0	152721.0	21	1.0	0.323	0.033536947443766854	3.0	True
UQCRHL	ENSG00000233954	protein_coding	0.62546587	0.7252527	0.5837853	0.6735137793507635	0.6421680712945725	neither	0.49784133	0.5136822	-0.07565373	0.62546587	0.7252527	0.5086526	0.24146134	-0.56567705	-0.15857397	-0.15107341	-0.5837853	-0.44186974	15.7	0.7254901960784313	2179.0	1			0.10227385964971	7.0	False
RAB5C	ENSG00000108774	protein_coding	0.6253897	1.1801418	0.2888863	0.8590975068404401	0.5974074322814599	neither	0.42259175	0.545178	-0.5308578	0.6253897	0.6091611	1.1801418	-0.9362188	-0.018403728	0.22519676	0.2289224	-0.2888863	0.2268753	191.8	1.0	30068.0	17	0.99376	0.41	-0.2503884198089648	5.0	False
PRKCZ	ENSG00000067606	protein_coding	0.62525415	1.6783997	0.87245935	1.0244151393764906	0.9710294294623428	neither	-0.17916846	-0.03438395	-0.62525415	0.49512428	0.7627082	1.6783997	-1.5049402	0.37312555	0.8696485	0.87245935	-0.215065	0.8047622	137.3	0.9411764705882352	134984.0	1	0.050019	0.576	-0.16090557280480344	11.0	True
FGFR4	ENSG00000160867	protein_coding	0.6252053	0.60451955	0.66285205	0.6147754277893799	0.6304004798234405	neither	0.07038007	-0.084220365	0.6252053	0.04180551	0.60451955	0.48668393	0.112672746	0.48270988	0.23374072	0.24227542	-0.66285205	-0.20511314	81.5	0.7450980392156863	11695.0	5	1.4766e-15	0.884	-0.015043113285112193	2.0	True
INSL6	ENSG00000120210	protein_coding	0.6250355	0.84455526	1.3622496	0.7265514566854367	0.8959074504607626	neither	-0.493072	-0.6250355	0.55003667	-0.26671898	0.7476151	0.11170421	0.84455526	-0.5507143	-1.3622496	-1.3517703	-0.81967854	-0.06331608	14.5	0.1176470588235294	61767.0	9	1.5809e-08	1.944	0.17290138620234907		True
SPDYE21	ENSG00000230358	protein_coding	0.6250078	1.1748066	1.4605025	0.8568916433782512	1.023571157970823	neither	-0.5271766	-0.6250078	0.41283363	0.12731224	1.1748066	0.6847604	0.5785189	-0.64381826	1.0947423	1.0817587	1.0140346	1.4605025	0.8	0.0	12064.0	7	0.040279	0.792			False
SASH3	ENSG00000122122	protein_coding	0.6249257	1.0531634	0.9000771	0.811263751784449	0.8398491465410449	neither	0.6249257	0.5523756	0.29654363	0.4270363	0.9454718	1.0531634	-0.27296782	-0.18522409	-0.9000771	-0.89408976	-0.468995	0.061768934	112.8	0.9607843137254902	15252.0	X			0.12958958312635196		True
OSCAR	ENSG00000170909	protein_coding	0.62491596	0.9199188	1.3591938	0.75820309945558	0.9210520324585564	neither	0.54433376	0.39123666	0.62491596	0.29128224	0.9199188	0.6714434	0.2613041	-0.3413313	0.557534	0.554295	0.25418574	1.3591938	28.9	0.7058823529411765	8024.0	19	2.2293e-09	1.425	-0.027954992283882887	1.0	False
GLYATL1	ENSG00000166840	protein_coding	0.62480193	1.0961463	0.6816025	0.8275713406120097	0.7757361309741854	neither	0.53219926	0.38529098	0.59936047	0.62480193	1.0961463	0.9229522	0.1259405	-0.57860893	0.674666	0.6816025	-0.5368766	0.21052814	508.1	0.2352941176470588	138129.0	11	0.00022867	1.068	0.03862739987979215		False
WASF3	ENSG00000132970	protein_coding	0.62454504	1.8627356	1.6048596	1.078592731206466	1.2313570680823538	neither	-0.20895681	-0.08215767	-0.5467691	0.62454504	1.117539	1.8627356	-1.2850927	0.9211444	-1.6043087	-1.6048596	0.03724566	0.88988423	58.7	0.9411764705882352	131287.0	13	0.99996	0.36	-0.030280115102183078		False
ZNRF3	ENSG00000183579	protein_coding	0.6244071	1.518052	0.47577175	0.9735925466894249	0.7668628703024752	neither	-0.13497372	0.009367628	-0.6244071	0.56537133	0.75851965	1.518052	-1.2551683	0.6540806	-0.2111016	-0.2049922	-0.47577175	0.13651343	12.7	0.9411764705882352	173923.0	22	0.97032	0.503	0.028316900799875474		True
SNTA1	ENSG00000101400	protein_coding	0.62410444	1.1298575	2.0712664	0.8397315537225573	1.1345900441839003	neither	-0.62410444	-0.5799987	-0.1717929	-0.050899137	0.99224174	1.1298575	-0.32488543	0.6595386	-0.04842965	-0.07507035	2.0712664	0.27740556	306.2	1.0	35930.0	20	1.3438e-08	0.981	-0.15722988685232495		True
MRPL32	ENSG00000106591	protein_coding	0.6239836	1.6710762	0.5439521	1.021138650306764	0.8277706601228442	neither	-0.6239836	-0.49841347	-0.52035517	-0.090746306	0.9810433	1.6710762	-1.177865	0.07682057	-0.21427532	-0.20728917	-0.5439521	0.14188464	112.4	1.0	16612.0	7	0.00062005	1.035	-0.5457633191637553		False
TMEM80	ENSG00000177042	protein_coding	0.623751	0.943117	0.97504747	0.7669877260210883	0.8308721382568428	neither	-0.623751	-0.614032	-0.026697664	-0.2326038	0.943117	0.79637986	0.10800964	-0.5872714	0.65607476	0.6435731	0.97504747	-0.59499305	48.2	1.0	9437.0	11	3.1161e-07	1.696	-0.05561609449922049		False
PASK	ENSG00000115687	protein_coding	0.62370175	1.4595191	1.1760154	0.9540988506587904	1.0229786849948734	neither	-0.047582455	-0.04007603	-0.042970274	0.62370175	1.3894447	1.4595191	-0.27867803	0.5625662	-0.23278861	-0.24792176	1.1760154	0.44816047	21.3	0.9411764705882352	44753.0	2	1.5221e-32	1.03	0.01644600243086723		True
TP63	ENSG00000073282	protein_coding	0.623225	1.66563	2.01383	1.0188534029731655	1.2786413225019386	neither	0.4432846	0.3387729	0.42367956	0.623225	1.3382728	1.66563	-0.66389054	0.27267134	-0.9409762	-0.9151355	-2.01383	0.19092613	129.6	0.3333333333333333	265887.0	3	1.0	0.296	-0.07110792083510038		True
IQGAP3	ENSG00000183856	protein_coding	0.6232237	0.88865113	1.1866562	0.7441965098331091	0.8694275347413808	neither	-0.43985713	-0.5905877	0.6232237	-0.28639278	0.817077	0.14360411	0.88865113	-0.80789644	0.119459435	0.104206994	1.1866562	-0.4328788	14.7	0.3725490196078431	47199.0	1	1.2568e-40	0.882	-0.13828048805523438	4.0	True
RAMAC	ENSG00000169612	protein_coding	0.6229702	0.6333437	1.0768275	0.6281355358978984	0.7517687841975327	neither	0.0414566	0.040334024	-0.007895868	0.6229702	0.6333437	0.4473524	0.20926128	-0.001869968	-1.0768275	-1.0766246	-0.019620197	-0.10640253	28.6	1.0	4854.0	15	0.025959	1.141		3.0	False
CXXC4	ENSG00000168772	protein_coding	0.622924	1.3887571	1.9189873	0.9301022136090206	1.18407120239629	neither	-0.027307376	-0.0012419252	-0.12139536	0.622924	1.030918	1.3887571	-0.666888	0.5742843	-1.9189873	-1.9123075	-0.5260997	-0.4998	6.9	0.4705882352941176	26593.0	4	0.96824	0.496	-0.007510615543244024	14.0	False
TSNAX	ENSG00000116918	protein_coding	0.62289774	1.2335333	1.4982541	0.87656437572191	1.0480557121956509	neither	-0.4482301	-0.30154696	-0.62289774	0.09647617	0.61939085	1.2335333	-1.0053027	0.734832	-0.9114663	-0.9307744	1.4982541	0.21842441	48.5	1.0	37983.0	1	0.46063	0.648	-0.027391561694026616	9.0	True
WDR37	ENSG00000047056	protein_coding	0.6228847	2.269028	1.5539807	1.1888409586953168	1.299863392478697	neither	-0.5639868	-0.4157136	-0.6228847	0.15443374	1.3095773	2.269028	-1.6556313	0.14614266	0.34983435	0.3298691	1.5539807	-0.060864	19.8	1.0	111726.0	10	0.99981	0.423	0.027212531253987333	15.0	True
NUDCD2	ENSG00000170584	protein_coding	0.6224324	1.729122	1.1603701	1.0374302657782837	1.0768902685331376	neither	-0.5884947	-0.43994284	-0.6224324	-0.24164192	1.1792545	1.729122	-0.9863882	0.06886345	0.22575077	0.24068007	-1.1603701	0.6053852	25.3	1.0	13878.0	5	0.0013352	1.181	-0.14783108229012665	4.0	False
CHMP2B	ENSG00000083937	protein_coding	0.62242526	1.2998376	1.6201046	0.899473043585952	1.09439252997252	neither	-0.62242526	-0.47412217	-0.6189298	0.12664048	0.5230432	1.2998376	-1.2476261	0.6812531	0.092875466	0.11370668	-1.6201046	-1.4353541	50.7	1.0	28285.0	3	0.00048165	1.503	0.03829986828105374	17.0	True
DHRS12	ENSG00000102796	protein_coding	0.62231433	0.7873877	1.4434491	0.700001892122972	0.8909772889064164	neither	-0.62231433	-0.59633243	-0.095292844	-0.09636231	0.7873877	0.4646208	0.38832688	-0.3245172	1.4434491	1.4350095	0.66193956	-0.871698	47.3	1.0	36667.0	13	1.0309e-07	1.239	-0.07412129377102611		False
LSM5	ENSG00000106355	protein_coding	0.6222977	1.2837006	0.54253733	0.8937806950637387	0.7567699092175314	neither	0.017499844	0.16079952	-0.6222977	0.6051288	0.57744133	1.2837006	-1.1440499	-0.54545796	-0.5418686	-0.54253733	0.050236247	-0.3069764	72.7	1.0	9945.0	7	0.23342	1.441	-1.1863940373126274		False
TSPYL4	ENSG00000187189	protein_coding	0.6222318	1.0416995	1.5479306	0.8050953700923265	1.0011105726590372	neither	-0.6222318	-0.51515746	-0.44076368	0.054310583	0.7744088	1.0416995	-0.49098158	-0.25607696	-1.0564935	-1.0566174	0.006075624	1.5479306	88.5	1.0	4111.0	6	0.0014348	1.643	0.11965511653038319	7.0	False
EBP	ENSG00000147155	protein_coding	0.62202525	1.3679277	0.95562536	0.922434588236166	0.9333680737645728	neither	-0.03642648	0.05680349	-0.40646476	0.62202525	0.8287818	1.3679277	-0.9187314	-0.76207954	-0.95562536	-0.9477329	-0.6171998	-0.23480076	307.1	1.0	7627.0	X			0.058447085052667144		True
CGAS	ENSG00000164430	protein_coding	0.62199676	0.8182518	0.32880992	0.7134072949333838	0.5510698716894114	neither	-0.37426463	-0.3445564	-0.12620601	0.62199676	0.8182518	0.74242073	0.020218335	0.12334045	0.32880992	0.32655868	0.17636147	0.012960967	13.2	0.7450980392156863	48211.0	6	2.8036e-10	1.529	-0.11904232109859281	10.0	False
GTF2H4	ENSG00000213780	protein_coding	0.62194496	1.1023523	1.0104884	0.828011145534532	0.8848464223023467	neither	-0.59701717	-0.62194496	0.116325095	0.008404083	0.42521435	-0.36338535	1.1023523	-0.97599906	0.44335848	0.45335945	-0.7760781	-1.0104884	21.1	1.0	6597.0	6	3.5553e-13	0.984	-0.9589936192448647		True
CBR3	ENSG00000159231	protein_coding	0.62192136	1.4274975	0.65129197	0.9422267171952832	0.8330968984964071	neither	-0.21628217	-0.18358998	-0.14501797	0.62192136	1.0545766	1.4274975	-0.6935453	0.81948966	-0.65129197	-0.64338934	-0.61704546	-0.2370193	64.8	0.9607843137254902	11487.0	21	4.5331e-06	1.846	0.058991690047600194	11.0	False
NTHL1	ENSG00000065057	protein_coding	0.6217721	1.0840263	1.7315019	0.8209855717405941	1.0528455696886625	neither	-0.6217721	-0.573678	-0.18887712	-0.15951106	0.85237235	1.0840263	-0.44781435	0.2543673	1.7315019	1.7305021	0.08448688	0.41724682	24.8	1.0	8052.0	16	8.395e-12	1.381	-0.034149562537536086	4.0	True
KCNH4	ENSG00000089558	protein_coding	0.62173504	1.2598563	1.6455758	0.8850405680389752	1.088298630680396	neither	-0.40573576	-0.5565194	0.62173504	0.33615834	1.2598563	1.0455517	0.16416648	-0.050636213	-0.11914485	-0.11088907	-0.64260375	1.6455758	6.9	0.0588235294117647	24251.0	17	0.94967	0.5	-0.08244103433073952		False
RGPD1	ENSG00000187627	protein_coding	0.6215641	1.0692972	1.4988745	0.8152525693001648	0.9987340911381988	neither	-0.4383801	-0.40210173	-0.15070811	0.6215641	1.0692972	0.45517159	0.7708173	-0.6494174	-1.2158164	-1.2242484	0.6516903	-1.4988745	22.6	0.1176470588235294	100193.0	2	0.0066047	1.458			False
MMEL1	ENSG00000142606	protein_coding	0.621167	0.8568036	1.1287949	0.7295328106406181	0.843791019503085	neither	-0.081960104	-0.2015082	0.4841208	0.621167	0.8568036	0.21237004	0.8421658	-0.19695356	1.1262901	1.1287949	-0.19045103	0.4060811	23.8	0.5294117647058824	42377.0	1	1.1949000000000001e-29	1.028	-0.0842951466846489		True
SOWAHA	ENSG00000198944	protein_coding	0.6210964	0.9165284	0.89015055	0.7544882303507192	0.7972407109451342	neither	-0.47822925	-0.6210964	0.5934454	0.015036975	0.9165284	0.36787334	0.6974556	-0.20781498	-0.46679935	-0.4782641	0.89015055	0.072131865	142.5	0.5490196078431373	3484.0	5	2.9345e-07	1.704	0.004025146306097736	9.0	True
GOLGA6L4	ENSG00000184206	protein_coding	0.6210892	1.339242	1.155511	0.9120245294872282	0.986875515309502	neither	-0.542688	-0.6210892	0.33404714	-0.21179712	0.7027606	-0.28237942	1.339242	-1.2512746	0.8099327	0.80068266	0.72273386	1.155511	12.6	1.0	9585.0	15					False
BST1	ENSG00000109743	protein_coding	0.6208511	1.05559	1.4024873	0.8095456828672487	0.972285673451508	neither	0.084746405	0.011640592	0.2913683	0.6208511	1.0176985	1.05559	-0.17798299	-0.3096955	-1.3901086	-1.4024873	0.9576281	1.3470794	131.9	0.9607843137254902	72614.0	4	3.1674e-18	1.638	0.09631250426339692		False
CENPM	ENSG00000100162	protein_coding	0.6208055	1.151261	0.7012599	0.8454047319098114	0.7943333279884854	neither	0.36863852	0.35109356	0.061903026	0.6208055	0.87564063	0.951184	-0.21454597	-1.151261	0.4743606	0.48340094	-0.7012599	-0.23030528	27.4	0.7450980392156863	19669.0	22	0.00060493	1.038	-0.4237861440576269		False
MAP1LC3B2	ENSG00000258102	protein_coding	0.62067884	1.071628	2.153388	0.8155592093475004	1.1272262497153045	neither	-0.3659186	-0.28730398	-0.33419418	0.62067884	1.071628	0.50977147	0.6956755	-0.30283397	0.63800967	0.6657187	-2.153388	-1.1070389	5.8	0.7058823529411765	28501.0	12	0.31756	1.867	-0.06565896096180665		False
PLB1	ENSG00000163803	protein_coding	0.6205739	0.7864441	2.7054236	0.6986033798007207	1.0970646290013768	neither	-0.6125534	-0.6205739	0.04685465	-0.4746926	0.7864441	0.580444	0.21734229	0.54539675	1.5380089	1.5032892	2.7054236	-0.3993817	36.7	0.7254901960784313	186997.0	2	7.1555e-75	1.114	-0.041200637980798864	9.0	True
TMEM170B	ENSG00000205269	protein_coding	0.62048197	1.2541698	0.59291524	0.882150638053675	0.7727269150175194	neither	-0.62048197	-0.5082581	-0.4630547	-0.4806694	0.7039615	1.2541698	-0.9177184	0.45988005	-0.59291524	-0.59261674	-0.025031297	0.4196113	23.8	0.9411764705882352	45776.0	6	0.11354	0.976	-0.008257929440632415	3.0	True
SLC15A3	ENSG00000110446	protein_coding	0.6204682	0.9724379	0.95682245	0.7767668848662255	0.8326661704665508	neither	0.41685587	0.3431853	0.29602385	0.6204682	0.9629029	0.9724379	-0.12767841	0.2938077	-0.95682245	-0.95012736	-0.52410436	0.47119245	46.6	1.0	15593.0	11	9.15e-13	1.19	-0.10653503587613157	4.0	False
NOS3	ENSG00000164867	protein_coding	0.62046134	0.92950207	0.5674209	0.7594208977141554	0.6891125172855135	neither	0.23944883	0.08609121	0.62046134	0.39309546	0.92950207	0.42158514	0.63720196	-0.23480855	0.4957998	0.50312144	-0.5674209	0.11076664	59.4	0.9215686274509804	24636.0	7	2.5457000000000002e-25	0.9	-0.012408126330203958	29.0	True
TGFB1I1	ENSG00000140682	protein_coding	0.6204159	1.1381208	1.4555848	0.8403024696147929	1.0091822357971785	neither	0.6204159	0.5440637	0.31213328	0.5999946	0.8170791	1.1381208	-0.5794653	-0.45191273	-0.60043466	-0.5817528	-1.4555848	-0.41543695	258.0	0.9607843137254902	7142.0	16	9.8658e-08	0.879	0.050192142752614126	2.0	False
ARHGAP19	ENSG00000213390	protein_coding	0.62036794	0.75179106	1.6782812	0.6829253774773759	0.9215885651172034	neither	-0.5591801	-0.62036794	0.26415545	-0.22338137	0.7189688	0.1508595	0.75179106	-0.33544827	-1.6782812	-1.6781424	-0.01677386	-0.85432917	19.9	0.9411764705882352	70500.0	10	9.2321e-11	1.023	-0.06703103790419691	1.0	True
SLC1A6	ENSG00000105143	protein_coding	0.6202017	0.68491834	0.34683603	0.6517572545274644	0.5281597702715425	neither	-0.5682848	-0.6202017	0.22642377	0.07436368	0.68491834	0.50348496	0.19532393	0.38579872	-0.34683603	-0.34497058	-0.14603794	0.30916578	105.2	0.2352941176470588	72957.0	19	0.71778	0.576	-0.005028403842798203		False
PI15	ENSG00000137558	protein_coding	0.62014675	1.1125804	0.71059084	0.8306401863464709	0.788524443471874	neither	-0.5038954	-0.62014675	0.48669904	0.15605406	1.0717033	1.1125804	-0.19008383	0.6333591	0.44556615	0.44685835	-0.09875156	-0.71059084	51.3	0.4705882352941176	30495.0	8	0.0017086	1.599	-0.0019474343788570146		False
ZNF208	ENSG00000160321	protein_coding	0.6200996	1.4862854	1.1170952	0.9600234278525916	1.0097595040646434	neither	0.056694984	0.1472338	-0.39598754	0.6200996	0.72035277	1.4862854	-1.2596822	0.74085134	-0.6943096	-0.7034306	0.70707965	1.1170952	12.5	0.9215686274509804	77991.0	19	0.0014157	1.289	-0.221257531626506		False
MPP4	ENSG00000082126	protein_coding	0.62	1.58328	1.4527559	0.9907742427011312	1.1255911965034937	neither	-0.1352608	-0.14267977	0.021398664	0.62	1.0082847	0.997249	-0.10323673	-1.58328	1.446208	1.4527559	-0.50365937	-0.42759514	265.2	0.0588235294117647	53824.0	2	3.1862000000000004e-19	1.1	0.01962182792867624		True
SPEF1	ENSG00000101222	protein_coding	0.6197916	0.8833619	1.1210945	0.7399326221893721	0.8498498275360411	neither	-0.43154398	-0.5815323	0.6197916	0.08601554	0.8833619	0.8687652	-0.08031639	0.040478956	-0.83764696	-0.8408503	0.24642935	-1.1210945	27.6	0.2941176470588235	3944.0	20	2.8117e-10	1.32	-0.1773635407524492	1.0	False
MINAR1	ENSG00000169330	protein_coding	0.6196046	1.4274808	2.2963738	0.9404646033167224	1.266414372614612	neither	-0.48208022	-0.6196046	0.57198924	0.07320518	1.4274808	1.2994597	0.0131684635	0.21180524	2.2849102	2.2963738	-0.88263625	-0.13501008	9.7	0.1372549019607843	41301.0	15	1.5548e-07	0.762	0.036566168547165344	1.0	False
CSKMT	ENSG00000214756	protein_coding	0.61958814	0.95836914	1.6366078	0.7705804000141708	0.9905129954340036	neither	-0.61958814	-0.5236819	-0.39298996	0.44154736	0.95836914	0.6331947	0.36836568	-0.30469492	1.6255836	1.6366078	-0.8512823	0.23299089	0.9	0.0	3187.0	11	2.1104e-07	1.856	-0.1744830145885501		False
FUT3	ENSG00000171124	protein_coding	0.6195447	0.9918944	1.9397372	0.783915121986864	1.060295682680647	neither	0.61603713	0.46478072	0.6195447	0.5493851	0.9918944	0.7946203	0.1759581	-0.15711753	0.0736467	0.08426378	-0.82553935	-1.9397372	150.8	0.4901960784313725	8583.0	19			-0.02593319386503288		False
TAF9	ENSG00000273841	protein_coding	0.61951005	1.1158979	0.606801	0.8314505179647764	0.7485825538432914	neither	0.5016244	0.61951005	-0.50897455	0.47529107	0.7568961	1.1158979	-0.6290849	0.104932524	0.031945862	0.039535623	-0.590039	0.606801	128.3	1.0	8000.0	5	0.010439	1.0	-0.09011103833468417		False
GTSF1	ENSG00000170627	protein_coding	0.6193629	0.3463701	0.36968896	0.4631725268291395	0.4296426183620936	neither	0.31895578	0.16607761	0.6193629	0.16371594	0.314191	0.3463701	-0.06910204	-0.091225624	-0.052483086	-0.047732305	-0.36968896	0.089559115	173.7	0.2941176470588235	17652.0	12	0.96551	0.484	-0.12766820474712		True
POLQ	ENSG00000051341	protein_coding	0.61932373	1.0379698	1.1625608	0.801772616246872	0.9074848243998984	neither	-0.61932373	-0.58786047	-0.11866159	0.031876452	1.0379698	0.83014256	0.18515842	-0.19345495	-0.07015841	-0.06582403	-0.33721152	-1.1625608	5.6	0.2352941176470588	114576.0	3	1.832e-46	1.026	-0.32419426358754005	3.0	False
LIPE	ENSG00000079435	protein_coding	0.6192801	0.894507	1.0465578	0.7442784320472413	0.8338309842053766	neither	-0.6192801	-0.574476	-0.17511548	0.051681194	0.894507	0.6701483	0.22936235	0.18667984	0.92361265	0.9102019	1.0465578	0.7071755	783.5	1.0	25891.0	19	2.3391e-17	0.932	-0.07477525589619967	8.0	True
ATXN1L	ENSG00000224470	protein_coding	0.61924833	0.87273145	1.2669381	0.7351445388159926	0.8813876396266611	neither	-0.5819155	-0.61924833	0.16687104	-0.54918367	0.87273145	0.32865086	0.69676757	-0.43545702	1.2669381	1.2543567	0.98349965	0.49889505	37.3	1.0	76829.0	16	0.99997	0.346	-0.04702306417644971		False
HSH2D	ENSG00000196684	protein_coding	0.61924285	1.3188071	0.90294737	0.9036934586485812	0.9034446939598414	neither	0.55924886	0.5077393	0.20741336	0.61924285	1.2734714	1.3188071	-0.22512506	0.17881458	0.16058399	0.1569954	0.27969268	-0.90294737	44.4	0.6470588235294118	24547.0	19	0.0022655	1.109	-0.033838509271409446		False
WFS1	ENSG00000109501	protein_coding	0.6191156	1.2730732	1.6251827	0.8877947274353007	1.08603153959042	neither	-0.6191156	-0.5063008	-0.46570122	-0.062274892	1.0969121	1.2730732	-0.3982506	0.84187704	-1.6251827	-1.6177337	-0.584921	-0.7829125	71.4	0.9803921568627452	33426.0	4	1.7214e-39	1.64	0.13328497725783384		True
FAM53B	ENSG00000189319	protein_coding	0.61896414	1.0806912	0.90439236	0.8178686320024555	0.845748681775485	neither	0.6080284	0.61896414	-0.052132174	-0.29855487	0.8195228	1.0806912	-0.4881334	0.010573874	-0.62259495	-0.6213079	-0.102551766	0.90439236	47.2	1.0	125183.0	10	0.84268	0.568	-0.029109812463905708	12.0	False
NOB1	ENSG00000141101	protein_coding	0.6189448	1.5470667	1.3656452	0.9785442704436832	1.0935356514350452	neither	-0.6189448	-0.5376553	-0.33044347	-0.035671454	1.1984463	1.5470667	-0.67670673	-0.797406	-0.5118159	-0.4942844	-1.3656452	0.20739007	86.4	1.0	13071.0	16	6.8934e-14	1.233	-1.1767850775743984		False
RAB3A	ENSG00000105649	protein_coding	0.6189347	1.3844239	1.1794918	0.9256716433051896	1.003543683912716	neither	0.10872589	0.15487783	-0.20750348	0.6189347	1.0550054	1.3844239	-0.62660223	-0.7829235	0.78012496	0.7751516	0.3898178	1.1794918	340.1	0.9607843137254902	7290.0	19	0.98577	0.474	-0.17531814838228152		True
NAP1L5	ENSG00000177432	protein_coding	0.6189239	1.0094588	1.4405445	0.790429109652042	0.965496810646748	neither	-0.6189239	-0.54918236	-0.2811463	-0.006975887	0.79867405	1.0094588	-0.40831247	-0.5414095	-1.4254787	-1.4405445	1.1666911	-1.2968265	127.0	1.0	1916.0	4	0.30171	1.884	-0.011053674984101109	1.0	False
MYBL2	ENSG00000101057	protein_coding	0.61886287	0.9115701	0.84269905	0.7510904661172227	0.7804630276414394	neither	0.21842521	0.19833335	0.071091	0.61886287	0.9023245	0.9115701	-0.118695974	-0.117594875	0.8378168	0.84269905	-0.37651882	-0.76087296	86.6	0.5294117647058824	49476.0	20	0.97297	0.496	-0.5329878851013946	0.0	False
FES	ENSG00000182511	protein_coding	0.6188031	0.865286	1.1238575	0.7317387916371525	0.8442566081857795	neither	0.050171383	0.007831834	0.16410659	0.6188031	0.83355093	0.865286	-0.14269845	0.11611391	0.5253097	0.5397838	-1.1238575	-1.0109992	110.0	1.0	12518.0	15	8.2153e-23	0.961	-0.03687152858283273		False
TMC8	ENSG00000167895	protein_coding	0.6186181	1.0718979	1.6268114	0.8143067249458216	1.0255836374109113	neither	0.43830472	0.46724898	-0.13210092	0.6186181	1.0718979	0.94754314	0.05689084	-0.24164069	-1.6268114	-1.6239396	-0.22917636	-0.20911236	108.3	0.9019607843137256	12198.0	17	1.2654e-24	1.201	-0.0353709649092696	3.0	True
PLPP5	ENSG00000147535	protein_coding	0.6185493	1.3927611	1.3659488	0.9281656120931382	1.0557517006844122	neither	-0.17168161	-0.028491903	-0.6185493	0.52797776	0.9777638	1.3927611	-0.7474755	0.43777663	-0.26171666	-0.27929133	1.3659488	1.0839046	107.6	1.0	6113.0	8	1.5947e-13	1.825	0.046028607661311095		False
HOGA1	ENSG00000241935	protein_coding	0.61851335	0.7514658	2.0649097	0.6817562829695301	0.9864001299840668	neither	-0.13923047	-0.29150364	0.61851335	0.25304687	0.7514658	0.2300815	0.6805297	-0.39877984	-0.45653215	-0.45177802	-0.37110656	-2.0649097	54.1	0.5882352941176471	28479.0	10	2.6411e-09	1.131	-0.03779623257512374	6.0	True
MRPL27	ENSG00000108826	protein_coding	0.61826074	1.7007326	0.46020022	1.0254248855075263	0.7850877047231396	neither	-0.36035585	-0.21572685	-0.61826074	0.335979	1.0956004	1.7007326	-1.0608741	-0.6848189	-0.4550455	-0.46020022	0.39941195	0.36362228	143.8	1.0	5350.0	17	0.849	0.622	-0.6550461790547506		False
B4GALNT3	ENSG00000139044	protein_coding	0.618184	1.6569052	1.1986073	1.0120633795157297	1.0707730858653557	neither	-0.14394	-0.11041248	-0.1505854	0.618184	1.1561275	1.6569052	-0.9064164	0.65277255	0.002252218	0.017660173	-1.1986073	-0.8310053	57.6	0.6274509803921569	103586.0	12	2.2009e-20	0.835	-0.06362853004777289	5.0	True
TAS2R4	ENSG00000127364	protein_coding	0.6180338	1.2836409	1.1040175	0.8906926873295974	0.9567766700965464	neither	-0.43668264	-0.55415756	0.48791254	-0.6180338	0.65489644	-0.2467637	1.2298931	-1.2836409	-0.7526529	-0.7504056	-0.17735453	1.1040175	3.1	0.0588235294117647	5017.0	7	2.965e-07	1.703	0.04571109495865675		False
SNPH	ENSG00000101298	protein_coding	0.6179927	1.0040253	0.965933	0.7877057229799146	0.8431244202029703	neither	-0.60038096	-0.6179927	0.08604773	0.28245333	0.97349256	1.0040253	-0.1606884	0.51798296	-0.77272516	-0.7603424	-0.965933	-0.63578796	72.8	0.8823529411764706	43059.0	20	0.98419	0.496	0.1123013144211648	4.0	True
AMDHD1	ENSG00000139344	protein_coding	0.61788845	0.95389706	1.0601137	0.7677251955374117	0.8549118655294338	neither	-0.50158435	-0.61788845	0.4867771	0.04474516	0.95389706	0.5986374	0.4128626	-0.02109192	-0.047533218	-0.045365736	-0.16858464	1.0601137	58.4	0.5098039215686274	25419.0	12	2.3957e-13	1.381	-0.03660072061805934	1.0	False
EAF2	ENSG00000145088	protein_coding	0.6178604	1.2931811	1.412013	0.8938710151461675	1.0410289373476138	neither	-0.27832785	-0.13454407	-0.6178604	0.48687962	0.72954696	1.2931811	-0.9424444	0.7619078	-0.5002931	-0.5184735	1.412013	-0.55106	67.8	0.9803921568627452	51343.0	3	0.00011609	1.136	-0.055749395933570596		False
AMOT	ENSG00000126016	protein_coding	0.6178279	1.2250317	1.240239	0.869976300047553	0.9791293652119966	neither	-0.6178279	-0.60054237	-0.058976945	-0.29599094	1.2250317	1.0838335	0.060679954	0.5780939	-1.1986227	-1.1905847	-0.62942976	-1.240239	137.7	0.9411764705882352	66328.0	X			0.061038018921463856		True
WDR19	ENSG00000157796	protein_coding	0.617807	1.8343723	0.9302851	1.0645600253372751	1.0177758098669734	neither	-0.617807	-0.5341679	-0.34057593	-0.09414494	0.98513144	1.8343723	-1.4313543	0.51550245	0.61395353	0.6186685	-0.3641789	0.9302851	19.1	1.0	103316.0	4	2.365e-23	0.833	-0.012695740000047483		True
RILPL1	ENSG00000188026	protein_coding	0.61773396	1.3672295	2.2042284	0.919012564257867	1.230173867628744	neither	-0.61773396	-0.51063526	-0.44120276	-0.048264768	0.98258626	1.3672295	-0.70126367	0.5329037	-2.2042284	-2.2026966	-0.12673265	0.6565868	83.2	1.0	64049.0	12	1.0089e-07	0.948	-0.11802868590288833	2.0	True
PTCH1	ENSG00000185920	protein_coding	0.61762184	1.0942136	1.2893345	0.8220767707367871	0.955132124738839	neither	-0.29106703	-0.14723161	-0.61762184	0.43895426	0.71729296	1.0942136	-0.6509176	1.0126102	0.087416135	0.10399818	-1.2893345	0.2448134	34.5	0.9803921568627452	74077.0	9	1.0	0.146	0.034195722953614026	1.0	True
FBXW5	ENSG00000159069	protein_coding	0.61757976	1.2178403	1.1814598	0.8672447867772559	0.9613926146705488	neither	-0.56276155	-0.41572982	-0.61757976	0.05184629	0.60421515	1.2178403	-1.0022503	0.32727143	0.20290008	0.18771903	1.1814598	-0.21331592	219.8	1.0	4327.0	9	1.3535e-34	1.855	-0.027525655054827004		False
SULT1C4	ENSG00000198075	protein_coding	0.61748874	0.9873795	1.3256335	0.7808301501330683	0.9314914503516958	neither	-0.02538086	-0.120938115	0.38490444	0.61748874	0.9873795	0.83247465	0.1139478	0.4788481	0.3089854	0.3260436	-1.3256335	0.8028502	28.6	0.9411764705882352	11078.0	2	1.0845e-10	1.327	-0.008270124020623703		False
NAA80	ENSG00000243477	protein_coding	0.6174732	0.70358974	2.1488054	0.6591265494918014	0.9773382568708194	neither	-0.23250027	-0.3839099	0.6174732	-0.53637046	0.51411796	-0.0009347959	0.70358974	-0.38711882	2.1488054	2.1421459	0.5264342	0.72847056	59.4	1.0	3014.0	3	0.05295	1.123	-0.041478888579826935		True
MAGEF1	ENSG00000177383	protein_coding	0.617382	1.3243818	0.7813833	0.9042397273110708	0.8612788133547689	neither	-0.617382	-0.5043976	-0.4665604	0.10992697	0.9823028	1.3243818	-0.63562834	0.1475822	0.7813833	0.77903277	0.1857851	0.002539649	52.4	1.0	1700.0	3			0.012967817975446548		False
PTPN5	ENSG00000110786	protein_coding	0.61738056	1.5626807	2.13132	0.9822263922676848	1.2716198140445805	neither	0.28212288	0.20780642	0.29681858	0.61738056	0.82070804	1.5626807	-1.2364995	0.061150055	-0.05095748	-0.07104997	1.5623612	2.13132	301.3	0.4313725490196078	64793.0	11	0.1447	0.58	0.07537746684054611	2.0	False
NANS	ENSG00000095380	protein_coding	0.61691374	1.8889226	1.2988844	1.079491688590757	1.1481616466274034	neither	-0.35405895	-0.22841159	-0.5365076	0.61691374	1.2666749	1.8889226	-1.1125369	0.5277806	1.298742	1.2988844	-0.0059008384	0.28241187	125.7	1.0	26413.0	9	6.5759e-07	1.053	0.01943563688657763	11.0	True
DDX39A	ENSG00000123136	protein_coding	0.6168476	1.6348606	0.49450433	1.004221010258479	0.7930055652860744	neither	-0.06727647	0.025676124	-0.40478235	0.6168476	1.1780087	1.6348606	-0.84122837	-0.6071231	-0.49354202	-0.49450433	0.073114514	0.22753212	155.6	1.0	10585.0	19	0.99756	0.455	-0.24119460325379388	12.0	True
ZNF512	ENSG00000243943	protein_coding	0.61681855	1.0091132	1.4316702	0.7889485032686607	0.962306529987772	neither	-0.61681855	-0.5368654	-0.3248907	-0.29648337	1.0091132	0.93083173	-0.0028947997	0.018720692	-1.4316702	-1.4234467	-0.64471567	1.1964228	29.7	1.0	40248.0	2	0.98647	0.489	0.0012265641896086654	6.0	False
KARS1	ENSG00000065427	protein_coding	0.6167667	1.0105873	2.2676575	0.789491351493422	1.1222529046860563	neither	-0.5964116	-0.44903752	-0.6167667	0.5481134	0.5151431	1.0105873	-0.80465436	-0.3076743	2.2629225	2.2676575	-0.35949627	0.50981265	206.0	1.0	21191.0	16	8.5776e-09	0.883	-1.7708747667921547	4.0	True
ADGRL1	ENSG00000072071	protein_coding	0.6166838	1.3631991	1.1646429	0.91687665536024	0.992974748972147	neither	-0.12069321	0.02179	-0.6166838	0.5597233	0.66082674	1.3631991	-1.1502672	-0.48093957	0.5664231	0.58142424	-1.1646429	-0.14026453	70.4	0.9803921568627452	58461.0	19	1.0	0.302	0.020731889303496603		True
C17orf49	ENSG00000258315	protein_coding	0.61666995	0.83133113	1.8189014	0.7160006469065119	0.9769642282020952	neither	0.5333536	0.61666995	-0.36044195	0.14140563	0.83133113	0.8000061	-0.047973778	-0.43277243	1.8189014	1.8058342	1.0233992	0.010114809	115.2	1.0	3049.0	17	1.8791e-05	1.356			False
RNF207	ENSG00000158286	protein_coding	0.6166568	0.6751363	2.2417948	0.6452343685218883	0.977260354243662	neither	-0.6166568	-0.59456205	-0.07932758	0.47624534	0.6751363	0.66971695	-0.06456311	0.4155243	-0.64137274	-0.6474376	0.4696054	2.2417948	33.1	0.9215686274509804	15907.0	1	3.676e-24	1.277	-0.04164735188442746		True
SLC2A10	ENSG00000197496	protein_coding	0.61658406	0.6280954	1.8878344	0.6223131139541606	0.9008668383177996	neither	-0.43092224	-0.580126	0.61658406	-0.06821397	0.6280954	0.26150915	0.4740065	-0.10842993	-0.8309182	-0.8552363	1.8878344	-0.69424367	40.4	0.9803921568627452	26770.0	20	4.779e-08	1.087	0.02114362427244078		True
PDC	ENSG00000116703	protein_coding	0.6162704	1.4909151	0.79533345	0.9585441278538198	0.9007228012270444	neither	0.6162704	0.495992	0.4928862	0.55737996	1.0566416	1.1061858	-0.20100442	-1.4909151	-0.3882696	-0.39851072	0.79533345	0.37388304	618.7	0.0196078431372549	17548.0	1	0.00064098	1.814	-0.06280761333660698		False
CYP2D6	ENSG00000100197	protein_coding	0.61584705	0.8337472	1.026704	0.716561758375201	0.8078253968338456	neither	-0.38448367	-0.53405994	0.61584705	0.20869522	0.46113	-0.14017653	0.8337472	-0.7894903	1.0156056	1.026704	-0.85951006	-0.41844365	386.2	0.0588235294117647	5274.0	22	8.0482e-23	1.706	0.0025993823662286866		False
EIF3C	ENSG00000184110	protein_coding	0.6157574	1.4870526	0.95425117	0.956903152173322	0.9560183402157482	neither	0.006182678	0.09412645	-0.38443306	0.6157574	0.9471696	1.1129504	-0.3611765	-1.4870526	0.0899718	0.091344	-0.10636948	0.95425117	337.3	1.0	47172.0	16	0.73634	0.746			True
CD1D	ENSG00000158473	protein_coding	0.6157488	1.1458485	1.5025101	0.8399731179369969	1.0196459335895651	neither	0.6157488	0.49121398	0.5103207	0.5899118	1.1458485	1.0154883	0.05554433	-0.14980455	-1.4674524	-1.4868401	1.5025101	0.78762686	13.2	0.5686274509803921	8412.0	1	4.0953e-13	1.191	-0.1548988660239756	3.0	False
PCDH8	ENSG00000136099	protein_coding	0.61565137	1.0897578	1.3787355	0.8190914982699955	0.9743506177167028	neither	0.17419577	0.07541708	0.39701658	0.61565137	0.889651	1.0897578	-0.40511757	0.43549904	-0.3083924	-0.32613826	1.3787355	0.1923857	12.3	0.1568627450980392	5752.0	13	2.3378e-11	1.146	-0.03326832793116286	1.0	False
ACER2	ENSG00000177076	protein_coding	0.6153825	1.3102643	2.0587556	0.8979497316636105	1.1840488341076538	neither	-0.6153825	-0.6024098	-0.041010927	0.27101994	1.1296539	1.3102643	-0.4096657	0.9457884	-2.0587556	-2.0370674	-1.6944644	-0.3621627	58.3	0.9411764705882352	43496.0	9	1.4586e-07	1.155	0.0438413824736824		True
PHF11	ENSG00000136147	protein_coding	0.61479485	1.1531427	1.2617488	0.8419894258689328	0.9635229387102412	neither	-0.61479485	-0.5131057	-0.41816917	0.31803083	0.77616835	1.1531427	-0.6595598	0.3566044	-1.2488592	-1.2617488	0.9981288	0.5815796	40.6	1.0	33886.0	13	0.054448	1.931	0.09937889968949308	2.0	False
TMEM220	ENSG00000187824	protein_coding	0.61473984	1.0673755	1.3933332	0.8100359523440426	0.9705573252176672	neither	-0.61473984	-0.5503475	-0.25866815	0.19330956	1.0673755	0.93148416	0.074648544	0.43531954	-0.961377	-0.96727246	0.4551288	1.3933332	96.8	0.9803921568627452	31339.0	17	3.8046e-07	1.431	0.040397999826384506		False
ZSCAN31	ENSG00000235109	protein_coding	0.6145565	1.5576756	2.3519192	0.9784066970699864	1.3106510416164134	neither	-0.6145565	-0.5638518	-0.20049593	-0.22544503	1.1915212	1.5576756	-0.70275426	0.8572318	0.7836745	0.7782281	0.42680493	-2.3519192	19.5	1.0	31578.0	6	0.0019281	0.937	0.03088909605764789		False
EHD4	ENSG00000103966	protein_coding	0.61451983	1.2121235	1.00299	0.8630607899557278	0.9073881959776996	neither	-0.23021638	-0.08757553	-0.61451983	0.5768894	0.9155346	1.2121235	-0.55616105	0.6117611	-0.31872368	-0.30584425	-1.00299	0.884513	24.6	1.0	76660.0	15	2.0805e-10	1.018	-0.008417293253077933		False
RHOV	ENSG00000104140	protein_coding	0.6144761	0.8683728	2.150347	0.7304754147061213	1.046903338867577	neither	0.6144761	0.4709657	0.5878918	0.5924601	0.64423984	0.8683728	-0.40636596	-0.22472814	0.59131444	0.5636917	2.150347	-0.49637002	210.1	0.5490196078431373	2020.0	15	0.97331	0.497	0.010816099039564035		False
INPP1	ENSG00000151689	protein_coding	0.61447096	1.8478187	1.6636765	1.0655660141422267	1.236165259572781	neither	-0.61447096	-0.47129732	-0.59724957	0.31755406	1.0921681	1.8478187	-1.2979811	1.1404812	1.6636765	1.6518651	0.92492056	-0.46211395	68.5	1.0	31075.0	2	0.58595	0.813	0.04058402867841454	3.0	False
C1RL	ENSG00000139178	protein_coding	0.6144097	0.78600657	0.6793779	0.6949316951123534	0.6897079283369741	neither	-0.6144097	-0.5116123	-0.4229569	0.5080862	0.73405665	0.78600657	-0.15891214	0.46038434	0.67625564	0.6793779	-0.24019165	0.56826836	134.2	1.0	19658.0	12	7.506e-10	1.205	0.06628038040136551	4.0	True
FAM229B	ENSG00000203778	protein_coding	0.6144032	1.0274439	1.1871946	0.794521755511125	0.9083317604315316	neither	-0.38398755	-0.29024768	-0.39801612	0.6144032	0.75747985	1.0274439	-0.49262494	-0.8587956	1.1871946	1.1784929	0.6812282	0.04426871	427.8	1.0	17101.0	6	0.86479	0.574	0.04424525307125377	2.0	False
TLCD1	ENSG00000160606	protein_coding	0.6143923	0.7825453	0.43525788	0.6933900826527518	0.5937003404885243	neither	-0.49956092	-0.6143923	0.48064846	-0.17103696	0.7825453	0.3076462	0.60950416	-0.09619019	-0.104053035	-0.10557682	0.11815707	0.43525788	20.5	0.9607843137254902	3587.0	17	2.631e-07	1.295	-0.38671927016289354		False
TLR10	ENSG00000174123	protein_coding	0.61432123	1.1523803	0.4056738	0.8413867620326392	0.6597652487091468	neither	0.6054344	0.45537692	0.61432123	0.36480764	1.1523803	0.83668613	0.32798496	-0.44657478	0.3622257	0.36746135	-0.4056738	-0.0767587	44.9	0.3725490196078431	10752.0	4	0.10117	1.833	0.1466047637406883		False
HJURP	ENSG00000123485	protein_coding	0.6142871	1.7913792	1.4498038	1.0490095966044923	1.1684838620976692	neither	-0.016475577	-0.16821487	0.6142871	-0.36769393	0.91234714	0.6802548	0.23826982	-1.7913792	0.83943427	0.82631123	1.0236803	-1.4498038	44.7	0.4313725490196078	21150.0	2	2.0881e-07	0.805	-0.8857114046012139		False
MRPS18B	ENSG00000204568	protein_coding	0.61414385	1.2410194	0.9285665	0.8730202931436876	0.8911563302898591	neither	-0.561961	-0.41573328	-0.61414385	0.29027674	0.86468804	1.2410194	-0.6714024	-0.1033459	0.92838436	0.9285665	-0.010465294	-0.83357406	213.9	1.0	8575.0	6	1.4625e-08	1.116	-0.5351938534078884		False
IL12RB2	ENSG00000081985	protein_coding	0.61391646	1.9416937	1.6283237	1.09180480064355	1.247412948128957	neither	-0.0078858	0.072117135	-0.3503761	0.61391646	1.3699979	1.9416937	-1.0480431	0.6786543	-1.3230683	-1.331827	0.6766146	-1.6283237	6.2	0.2156862745098039	91360.0	1	9.2143e-08	1.013	-0.19403856381370269		True
C1QL3	ENSG00000165985	protein_coding	0.6138617	0.8111854	2.0062206	0.7056597258305025	0.9996695175355086	neither	-0.5537866	-0.6138617	0.25919256	0.3087529	0.8111854	0.78119624	-0.047123276	0.34181574	0.13117431	0.13674593	-0.43297818	2.0062206	26.1	0.1764705882352941	8145.0	10	0.54038	0.788	0.09741310783425929	5.0	False
H2BC15	ENSG00000233822	protein_coding	0.613782	0.58481735	1.6540558	0.599124663753463	0.8404815499291414	neither	-0.49330407	-0.40166622	-0.38315699	0.613782	0.58481735	0.44497937	0.14799452	-0.38361898	0.39541322	0.394624	0.06305967	-1.6540558	2.1	0.0784313725490196	17164.0	6	0.025184	1.526	-1.068350348471348		False
CERS2	ENSG00000143418	protein_coding	0.61365575	1.1271573	1.8513165	0.8316769554938234	1.0859170931037476	neither	-0.61365575	-0.49873698	-0.47516778	-0.022598514	0.82315695	1.1271573	-0.55420464	0.63093024	-0.42967257	-0.42005485	-0.74966055	1.8513165	683.9	1.0	16813.0	1	0.97588	0.501	-0.3257269529173969		False
TUG1	ENSG00000253352	protein_coding	0.61362714	1.2656279	0.5925118	0.8812625196734546	0.7720330062384606	neither	-0.13222599	0.009607527	-0.61362714	0.49031594	0.7805902	1.2656279	-0.8274333	0.8063044	0.04266965	0.043177355	-0.0390229	-0.5925118	17.3	1.0	10150.0	22					False
ARMCX1	ENSG00000126947	protein_coding	0.6135948	0.5701505	0.9920182	0.5914739064552214	0.7027436661514359	neither	-0.6135948	-0.58562213	-0.10434948	-0.324093	0.48636916	0.5701505	-0.17128345	0.55915946	0.6498081	0.637086	0.9920182	0.03176021	46.7	1.0	4293.0	X			0.07380453106607057	3.0	False
ANKRD6	ENSG00000135299	protein_coding	0.6135941	1.6972748	1.0403918	1.0205086003354795	1.0270937494354109	neither	-0.3406104	-0.20887427	-0.56335825	0.6135941	0.88923573	1.6972748	-1.3515354	0.778429	-0.3211819	-0.30782104	-1.0403918	0.31201193	25.8	0.9607843137254902	200719.0	6	6.9313e-12	0.869	-0.0009550291278324487		False
EML3	ENSG00000149499	protein_coding	0.6132804	1.1157482	2.2200766	0.8272040270666482	1.1495585073114478	neither	-0.6132804	-0.60290927	-0.03022886	0.18109909	1.1157482	0.6076971	0.6124074	-0.3827047	-0.90638834	-0.9033389	-0.24019635	2.2200766	48.7	1.0	10756.0	11	2.4595e-06	0.63	-0.08881554203226436	8.0	False
AGAP9	ENSG00000204172	protein_coding	0.61323977	1.241805	1.9325653	0.8726535467096035	1.1374682886723049	neither	-0.61323977	-0.58633375	-0.09987552	-0.0072968216	1.241805	0.6612843	0.69986016	-0.7604905	1.9176621	1.9325653	-1.1519037	-0.24636054	39.0	1.0	21784.0	10	0.000495	0.823	-0.4237768734969294		False
FURIN	ENSG00000140564	protein_coding	0.6131225	0.8798428	1.1764103	0.7344735646318389	0.8593506020004773	neither	-0.6131225	-0.56430286	-0.19260505	-0.09270465	0.8798428	0.87839556	-0.09950062	0.611943	-1.1651652	-1.1764103	0.87041485	-0.06144783	207.7	1.0	14976.0	15	1.0	0.3	-0.21158024537527004	4.0	False
TMX2	ENSG00000213593	protein_coding	0.6131056	1.4890074	1.5755373	0.9554678306366154	1.1288085132203345	neither	-0.33451477	-0.19133072	-0.6131056	0.120742686	0.31671107	1.2640164	-1.4890074	0.21655971	-0.77634436	-0.7561272	-1.5755373	-1.0337539	187.6	1.0	30425.0	11	2.2454e-05	0.866	-0.4173716497415481	2.0	True
CNTNAP1	ENSG00000108797	protein_coding	0.61308485	0.86763567	1.1891963	0.7293382511541538	0.8584279388949853	neither	-0.57732767	-0.61308485	0.15999712	0.025437828	0.51297665	0.86763567	-0.586849	0.091092356	-1.1475929	-1.1323532	-1.1891963	0.52992547	72.7	0.9607843137254902	17462.0	17	1.514e-07	0.578	-0.21944655029158852		True
ABCC2	ENSG00000023839	protein_coding	0.61306113	0.7218184	1.2479455	0.6652208685532888	0.8204317328266556	neither	0.22724257	0.07568225	0.61306113	0.21223404	0.7218184	0.57404935	0.14046301	-0.44906127	-0.7125445	-0.7125628	-0.0010722248	-1.2479455	113.8	0.2549019607843137	69954.0	10	1.5473000000000002e-45	0.985	-0.022289093802591052	13.0	True
MKNK2	ENSG00000099875	protein_coding	0.6128411	1.1099746	2.0805995	0.8247654544390545	1.1227501919706386	neither	-0.29063162	-0.14790452	-0.6128411	0.51909477	0.78817755	1.1099746	-0.57644546	0.7242755	-0.99040526	-0.96370864	-2.0805995	-1.2947392	1308.2	1.0	23755.0	19	5.4935e-24	1.463	0.043224220843903316		False
VDR	ENSG00000111424	protein_coding	0.61278427	0.8927862	0.72807616	0.7396521748991711	0.7357731961900995	neither	0.114105605	0.052718334	0.24277806	0.61278427	0.8927862	0.69808024	0.18591425	0.33972666	-0.72807616	-0.726236	-0.14575177	-0.57447153	221.9	0.7450980392156863	101511.0	12	0.01086	0.714	-0.049372727839080095	33.0	True
E2F7	ENSG00000165891	protein_coding	0.6127043	1.0264951	1.8267152	0.7930560898820019	1.0473525243531216	neither	-0.468966	-0.6127043	0.5964589	-0.28426224	1.0264951	0.54004616	0.5932284	-0.42409253	0.005122474	0.02860486	-1.8267152	1.138113	7.7	0.1764705882352941	44326.0	12	0.018949	0.58	0.10716466070416347		False
CHRM5	ENSG00000184984	protein_coding	0.61255443	0.97454804	1.8532331	0.7726342725700286	1.0342511090407678	neither	-0.33737344	-0.3876023	0.20655382	0.61255443	0.63862336	0.97454804	-0.57642144	0.75250095	1.8532331	1.8459154	0.5763492	-0.95296675	7.1	0.1568627450980392	98961.0	15	0.094895	0.649	-0.01305864351878183		False
SPC24	ENSG00000161888	protein_coding	0.61248934	0.8499806	1.0878893	0.7215289714951189	0.8273655195720525	neither	-0.55510664	-0.61248934	0.248148	-0.3526719	0.70286626	0.39410216	0.37955722	-0.8499806	-0.78251636	-0.772746	-0.7627244	-1.0878893	24.3	0.7450980392156863	24287.0	19	1.1943e-13	1.844	-2.600603599179566		False
C21orf58	ENSG00000160298	protein_coding	0.6124365	0.9552246	1.5967139	0.7648623475749738	0.9775325408111294	neither	-0.6124365	-0.5839469	-0.106618285	-0.17847396	0.9552246	0.77248996	0.159574	-0.1087529	-0.49934655	-0.5199018	1.5967139	-0.4571368	24.9	0.9411764705882352	24279.0	21	2.3801e-10	1.544	-0.07938924171570147	2.0	True
NDUFAF3	ENSG00000178057	protein_coding	0.6124362	1.8523058	1.4921182	1.0650911347814138	1.1917694701702015	neither	0.07114715	0.21207315	-0.6124362	0.59906024	1.1603694	1.8523058	-1.2070028	-0.29542375	1.4921182	1.4904512	0.13566071	-0.6050057	315.3	1.0	3036.0	3	2.8136e-07	1.22	-0.4116048655885451		True
ATP6V0A4	ENSG00000105929	protein_coding	0.6123987	0.8288414	1.7280947	0.7124474688467775	0.9572478758683488	neither	-0.037814397	-0.18902312	0.6123987	0.39270478	0.8288414	0.7040045	0.0915176	-0.36246645	1.4872212	1.4650732	1.7280947	0.4014105	73.9	0.2352941176470588	93383.0	7	3.1335999999999996e-22	0.916	-0.06592175491131062	1.0	True
TSPAN12	ENSG00000106025	protein_coding	0.61229897	1.3978499	2.3477407	0.9251497467894604	1.2618993960222864	neither	0.040539097	0.061217457	-0.099501826	0.61229897	1.299517	1.3978499	-0.3088113	0.8928218	-0.6914059	-0.72163093	2.3477407	-0.40030122	85.5	0.9803921568627452	71083.0	7	0.14188	0.655	0.09591983177273884	9.0	True
NBPF11	ENSG00000263956	protein_coding	0.6122801	1.1358374	0.8673128	0.83393683025499	0.8449169481125784	neither	-0.6122801	-0.48539963	-0.5268798	0.22811498	1.1358374	1.0102708	0.04981236	0.3166123	-0.8673128	-0.8660696	-0.099648975	-0.683764	16.0	1.0	50300.0	1	2.8883e-13	1.324			True
DENND3	ENSG00000105339	protein_coding	0.61227447	1.7549088	1.7388633	1.0365740954791105	1.2316539804960387	neither	0.064516485	0.20541336	-0.61227447	0.5337966	0.9949501	1.7549088	-1.2906086	0.6460214	-1.0902545	-1.0679518	-1.7388633	0.3472313	100.5	1.0	78530.0	8	1.6001e-16	0.805	0.05980644024874165		True
USH2A	ENSG00000042781	protein_coding	0.612168	1.3954653	1.2519593	0.9242614358342558	1.0226490644614228	neither	-0.039113797	-0.12912466	0.36229575	0.612168	1.1011394	1.3954653	-0.5793134	-0.23218459	0.47794074	0.4688034	0.71260124	-1.2519593	17.8	0.0392156862745098	800557.0	1	2.7327e-115	0.855	0.06336540894866545		True
ITGA2B	ENSG00000005961	protein_coding	0.6119843	1.0295987	1.2717302	0.7937872761013558	0.928826113757512	neither	-0.6119843	-0.6077275	-0.0046432638	-0.14965315	0.83787864	1.0295987	-0.3849474	-0.87618595	1.2670189	1.2717302	-0.36146882	-0.08636266	15.7	0.4705882352941176	17472.0	17	9.191400000000001e-19	0.763	-0.23649457697506063		True
UBTF	ENSG00000108312	protein_coding	0.61194515	1.2457246	1.5132366	0.873106595557318	1.048770488656327	neither	-0.61194515	-0.492479	-0.49489576	-0.02212316	0.95198274	1.2457246	-0.5570361	0.4622741	-1.0187542	-1.0325814	1.0717131	-1.5132366	68.5	1.0	16593.0	17	1.0	0.133	-1.7470905484729617	37.0	True
ATP13A2	ENSG00000159363	protein_coding	0.6118934	1.7385937	2.126197	1.031423293469553	1.3126807720721576	neither	-0.6118934	-0.4681805	-0.5997769	-0.50551516	1.0299002	1.7385937	-1.2144907	0.0034709969	1.4117621	1.4235135	-0.9084729	2.126197	98.1	1.0	25970.0	1	5.5573e-15	0.713	-0.03704170912239994		True
WNT2B	ENSG00000134245	protein_coding	0.6118644	0.8305418	1.2654377	0.7128667197533631	0.8631490887096375	neither	-0.6118644	-0.4852845	-0.5256102	0.43614486	0.7677692	0.8305418	-0.17998326	0.8142579	-0.6635386	-0.6798401	1.2654377	-0.07772201	13.0	0.8627450980392157	63624.0	1	0.03178	0.676	0.04031164302434614	8.0	True
PIANP	ENSG00000139200	protein_coding	0.61175966	0.995878	1.8220283	0.7805369861073082	1.0354139951692576	neither	-0.53862417	-0.61175966	0.31209683	-0.087426655	0.995878	0.98729825	-0.10516853	-0.017529674	0.25707582	0.23365831	1.8220283	-0.82148886	143.4	0.6274509803921569	7057.0	12	0.00069196	1.025	0.033448625730412705		False
SYNJ1	ENSG00000159082	protein_coding	0.61169475	1.735481	2.6021628	1.0303322844717375	1.4031249918341442	neither	-0.3733558	-0.23010929	-0.61169475	0.32141238	0.6368711	1.7070287	-1.735481	-0.43095228	-0.81401676	-0.7806086	-2.6021628	-0.5551322	44.8	1.0	99283.0	21	0.0018295	0.539	0.09458915167780031	7.0	True
MCF2	ENSG00000101977	protein_coding	0.6113173	1.524765	1.333973	0.9654611452225822	1.0753228639833377	neither	-0.57343817	-0.6113173	0.16854547	-0.0094508575	1.2635093	1.524765	-0.5517605	0.6700933	-0.55869764	-0.57587534	1.333973	-0.06534488	22.6	0.392156862745098	126446.0	X			0.09638514223040423		False
MAZ	ENSG00000103495	protein_coding	0.6112124	0.86206096	1.3380593	0.7258803953186117	0.8900242333784626	neither	0.049469497	0.15756883	-0.47109187	0.6112124	0.7151317	0.86206096	-0.29941544	-0.26455334	-1.1379298	-1.1341406	-0.29868704	-1.3380593	257.8	1.0	5058.0	16	0.99941	0.35	-0.09101345190401909	3.0	True
GALNT9	ENSG00000182870	protein_coding	0.6112017	1.2522146	1.1652248	0.874846096341991	0.9625523204378834	neither	0.014772455	0.035692945	-0.1002588	0.6112017	0.8139188	1.2522146	-0.7597805	0.37604067	-1.0269725	-1.0120395	-1.1652248	-0.5115057	127.7	0.3529411764705882	133226.0	12	4.0326e-15	1.082	-0.06623870428576573	1.0	False
MRPL37	ENSG00000116221	protein_coding	0.61108893	1.183024	0.75798416	0.8502545914750005	0.8183128429826533	neither	-0.61108893	-0.48198205	-0.5365883	0.2336463	0.63436466	1.183024	-0.9050695	-0.8511224	-0.75798416	-0.75179774	-0.4835899	0.18870759	157.3	1.0	41423.0	1	5.025e-09	0.968	-0.3937251728823735		True
HSPA1L	ENSG00000204390	protein_coding	0.61107033	0.8534103	1.8385513	0.7221452164533106	0.9860712044926324	neither	-0.2880415	-0.4374147	0.61107033	0.34299475	0.5312499	-0.09054374	0.8534103	-0.45509258	1.8305244	1.8385513	-0.6172268	-0.16513556	54.8	0.5882352941176471	6169.0	6	2.5157e-07	1.071	-0.04944270802299546		False
PDZD4	ENSG00000067840	protein_coding	0.6109061	1.0601931	1.1844422	0.8047847115644717	0.9154285139301618	neither	-0.6056707	-0.6109061	0.0346848	-0.1662941	1.0601931	0.63389677	0.50167596	-0.037345935	-0.20700084	-0.19178396	-1.1844422	-0.10079779	269.0	0.9607843137254902	28764.0	X			-0.18326374825555716		True
TMEM125	ENSG00000179178	protein_coding	0.6109021	1.0345434	1.2649349	0.7949872549928961	0.928102984379476	neither	0.3780115	0.24331126	0.54615515	0.6109021	0.9097602	1.0345434	-0.29372644	-0.088998474	0.9873457	0.99266434	-0.4099599	1.2649349	85.5	0.7647058823529411	4028.0	1	7.4681e-06	1.946	0.039182727119995146	9.0	False
FADS2	ENSG00000134824	protein_coding	0.61069024	1.5099835	1.5589219	0.9602771402105956	1.1285977488290515	neither	-0.23454492	-0.09275817	-0.61069024	0.08912171	1.1752973	1.5099835	-0.6519358	0.41659287	-1.5589219	-1.5521184	-0.5345465	-0.66765034	302.5	1.0	74374.0	11	0.99989	0.415	-0.11672881624065483		False
EVC2	ENSG00000173040	protein_coding	0.6106165	0.8774881	2.125301	0.7319895575851134	1.044263437768841	neither	-0.147139	-0.29742157	0.6106165	0.42201874	0.8774881	0.40910855	0.5872532	-0.115703896	-1.1303797	-1.1577646	2.125301	0.7834963	7.5	0.6666666666666666	166776.0	4	1.7773e-47	1.092	0.13870490119957035	21.0	True
MTLN	ENSG00000175701	protein_coding	0.6104225	1.0725527	0.8123082	0.8091417060785768	0.8101958301766574	neither	-0.36389428	-0.22103928	-0.6104225	0.15166701	0.6685438	1.0725527	-0.68558526	-0.22501929	0.045242023	0.045730464	-0.03779712	0.8123082	736.2	1.0	33891.0	2					False
BARX2	ENSG00000043039	protein_coding	0.61021537	0.8095946	1.4173722	0.7028705914953349	0.8879971089162658	neither	0.013597465	-0.035705425	0.19338387	0.61021537	0.5972774	0.8095946	-0.38160235	0.6769368	0.09209039	0.085396945	0.5210476	-1.4173722	142.8	0.5098039215686274	76431.0	11	0.10776	0.729	0.05263221000791105	17.0	False
PLXNB2	ENSG00000196576	protein_coding	0.6101578	1.1679398	1.323611	0.844172718642601	0.9807108899781072	neither	-0.40961242	-0.2663254	-0.6101578	0.3479575	0.8295486	1.1679398	-0.6079172	0.30835202	1.323611	1.3218764	0.14003849	0.26010966	82.4	1.0	32717.0	22	8.0925e-06	0.545	0.09761692066512737	5.0	True
QRFPR	ENSG00000186867	protein_coding	0.60993564	1.1983683	1.881077	0.8549430016183606	1.1119714381225272	neither	0.21832353	0.06751693	0.60993564	0.44848484	0.8970689	1.1983683	-0.5607225	0.79171443	0.07067622	0.08204477	-0.8839474	-1.881077	2.1	0.0588235294117647	52464.0	4	6.2738e-12	1.532	-0.041614241456023666		False
SMN2	ENSG00000205571	protein_coding	0.609876	1.5579991	0.9730273	0.9747749787061628	0.9741920706322984	neither	-0.609876	-0.53430265	-0.30669987	-0.036311187	1.1849537	0.61446565	0.6929976	-1.5579991	-0.91127974	-0.89881176	-0.9730273	0.478826	25.1	0.9215686274509804	28887.0	5					False
PNMT	ENSG00000141744	protein_coding	0.6098534	1.0514545	0.9882505	0.8007703177380515	0.8589363691468451	neither	0.219692	0.068907656	0.6098534	-0.0058003115	0.969872	1.0514545	-0.23701473	-0.029337186	-0.9882505	-0.9792501	-0.7036673	-0.8992109	149.2	0.803921568627451	2494.0	17	9.1552e-09	1.458	-0.1148531055920558	3.0	False
CABP4	ENSG00000175544	protein_coding	0.60979337	1.167802	1.1764444	0.8438707940631315	0.9427020247878164	neither	0.25033864	0.099626355	0.60979337	0.29678935	1.167802	0.63674396	0.6385967	-0.92620325	1.1204103	1.1355884	-1.1764444	-0.1718058	63.1	0.196078431372549	9346.0	11	8.2977e-11	1.345	-0.22088473717978405	3.0	True
RXRA	ENSG00000186350	protein_coding	0.6096878	0.9776387	0.7889055	0.7720455868650892	0.7776251375238977	neither	-0.41158262	-0.26838186	-0.6096878	0.55034715	0.7673466	0.9776387	-0.40305835	0.2596044	-0.7889055	-0.7848211	-0.320579	0.29951802	120.6	1.0	123487.0	9	1.0	0.266	-0.11422336496629867		True
HR	ENSG00000168453	protein_coding	0.6096778	0.67687285	1.9115237	0.6423973459376447	0.9239796103365692	neither	-0.43511322	-0.58255863	0.6096778	-0.18643615	0.67687285	0.2902697	0.49633044	0.00034818024	-0.868972	-0.864516	-0.3494693	1.9115237	53.0	0.6862745098039216	18965.0	8	2.713e-19	0.848	0.07317543357745131	12.0	True
CCDC74A	ENSG00000163040	protein_coding	0.6095634	1.3197956	2.2621267	0.8969387343854874	1.2209020648556488	neither	-0.51619977	-0.6095634	0.39383185	0.08022448	1.3197956	1.2182328	-0.011394559	-0.59233505	0.16207062	0.14446095	1.3700955	-2.2621267	70.6	0.9215686274509804	5991.0	2	5.3538e-14	1.366	-0.0620858670269011		False
GPR39	ENSG00000183840	protein_coding	0.60955	1.1587068	1.9102137	0.8404104532548367	1.104981352319554	neither	-0.5678063	-0.60955	0.18420759	0.10809671	1.0384259	1.1587068	-0.30519164	0.71258086	1.9088203	1.9102137	-0.10073232	1.5015018	6.3	0.3725490196078431	229777.0	2	1.5085e-09	1.645	0.030049284953850078	7.0	False
RASL11B	ENSG00000128045	protein_coding	0.60938424	0.9191227	1.698631	0.7483975467665884	0.9835306957969888	neither	0.08341083	0.047455203	0.13731958	0.60938424	0.9191227	0.8253829	0.032703456	0.55065966	-0.6310665	-0.63452727	0.2670061	-1.698631	64.4	0.6274509803921569	4518.0	4	0.0070729	0.978	-0.0009767900394843313	2.0	False
AGAP6	ENSG00000204149	protein_coding	0.6092928	0.9327502	0.5023864	0.7538686762683272	0.6584807606759498	neither	-0.6092928	-0.49398702	-0.47715226	0.10669912	0.9327502	0.28940403	0.83055735	-0.4379267	0.497885	0.5023864	-0.34813476	-0.27578545	21.5	0.9019607843137256	29464.0	10	5.9877e-05	0.757	-0.7143643086125518		False
ZNF519	ENSG00000175322	protein_coding	0.609233	1.7921312	1.6191843	1.044904525480486	1.209158318901491	neither	-0.5242025	-0.3796644	-0.609233	0.081541665	1.2128239	1.7921312	-1.0373347	0.25732502	-1.6132591	-1.6191843	0.45519865	-0.88849765	4.8	0.1764705882352941	75033.0	18	0.001014	1.724	0.10037114669974936		True
EOLA2	ENSG00000197021	protein_coding	0.60920125	0.8844624	0.7375199	0.7340405980993149	0.7351985378038934	neither	-0.5764658	-0.60920125	0.14737056	-0.20272483	0.8844624	0.5690278	0.36427486	-0.44438964	0.2998123	0.30062667	-0.061771706	-0.7375199	79.9	1.0	9304.0	X			0.07734776315815294		False
ARMC2	ENSG00000118690	protein_coding	0.60917735	2.0088375	0.8526748	1.106227058442626	1.014278751629461	neither	-0.37171072	-0.22906235	-0.60917735	0.5798924	1.0745518	2.0088375	-1.5807886	-0.29751042	0.8526748	0.8515138	0.09373419	0.08161906	31.2	1.0	126135.0	6	1.6643e-15	0.936	0.054401235665848355	8.0	True
FUCA1	ENSG00000179163	protein_coding	0.609017	1.1233958	1.7147775	0.8271439656605131	1.054686359688819	neither	-0.29687202	-0.21037076	-0.37080535	0.609017	0.73930705	1.1233958	-0.66517013	0.2777878	-0.4574954	-0.43547377	-1.7147775	1.2131202	157.4	1.0	23279.0	1	3.6291e-15	1.162	-0.0928483594058752	5.0	True
LAGE3	ENSG00000196976	protein_coding	0.60894376	1.2057396	1.5020288	0.8568708220058003	1.0331649309693365	neither	-0.17410964	-0.051482648	-0.52976817	0.60894376	0.8088526	1.2057396	-0.69501877	-0.30880585	-0.851937	-0.8326676	-1.5020288	-0.48327768	51.2	1.0	1506.0	X			-0.27778374051712046	2.0	True
C1orf198	ENSG00000119280	protein_coding	0.6088719	0.9093597	1.37071	0.7440991656509434	0.91215590110761	neither	-0.4732141	-0.39526257	-0.32581323	0.6088719	0.8387103	0.9093597	-0.20192754	0.6219448	1.37071	1.3701683	0.04738574	0.2431203	144.0	1.0	32470.0	1	0.0002744	0.951	0.01677734340177795	4.0	False
NIPAL1	ENSG00000163293	protein_coding	0.6081953	1.0505849	1.7966994	0.7993502351478793	1.0470880719522355	neither	-0.6081953	-0.5510348	-0.22838752	0.14617056	0.90985537	1.0505849	-0.31787452	0.86783206	-0.20952867	-0.23131959	1.6939825	-1.7966994	24.3	0.5294117647058824	126031.0	4	2.3163e-08	1.297	0.038842540547153956		False
SHLD3	ENSG00000253251	protein_coding	0.607896	1.1604205	1.6562725	0.8398898619866775	1.053235502144117	neither	-0.47057283	-0.607896	0.5705238	-0.5133009	0.9732896	0.2833376	0.89141685	-1.1604205	-1.6446594	-1.6562725	0.89748746	0.867582	16.5	0.9803921568627452	6163.0	5	0.00039075	1.019	-0.3655040550530599		False
BUB3	ENSG00000154473	protein_coding	0.6078933	1.6765563	1.4539309	1.0095381824590837	1.1400653729250123	neither	-0.14361313	-0.0030472556	-0.6078933	0.40858003	1.0505323	1.6765563	-1.0871447	-0.61185235	-1.4465421	-1.4539309	0.569478	0.1356085	97.0	1.0	16072.0	10	0.00065367	0.77	-2.6553174868197402		False
SLC2A14	ENSG00000173262	protein_coding	0.60774565	0.7019739	0.93110245	0.6531627547086063	0.7351005784055651	neither	-0.54945624	-0.60774565	0.25152197	-0.18965474	0.7019739	0.34392795	0.4514399	-0.16311105	0.45958892	0.46124986	-0.12721768	0.93110245	76.4	0.2352941176470588	78636.0	12	0.99905	0.425	0.0023302010670281535		False
INO80C	ENSG00000153391	protein_coding	0.6077177	0.97947323	0.96319836	0.7715200700870788	0.8307494522209382	neither	-0.6077177	-0.53274286	-0.30430183	-0.37756962	0.9010064	0.97947323	-0.22255282	0.49523357	0.33008775	0.33807412	-0.619817	0.96319836	86.1	1.0	45749.0	18	0.001302	1.666	-0.10573354829007756	10.0	False
RAP2A	ENSG00000125249	protein_coding	0.6074738	1.6518329	1.260224	1.0017211232314212	1.0813853206841744	neither	-0.51969755	-0.37562886	-0.6074738	0.23002137	0.852183	1.6518329	-1.3327224	0.6483404	0.045531556	0.06173404	-1.260224	-0.4280622	41.2	1.0	34959.0	13	0.7568	0.658	-0.15359006416258308		False
TASL	ENSG00000120280	protein_coding	0.60741353	0.97471964	1.0415334	0.7694529857585382	0.8511624578349951	neither	0.16926943	0.019027254	0.60741353	0.3400807	0.97471964	0.91565394	-0.026729908	0.07442053	-0.37121788	-0.37890717	0.59673953	-1.0415334	18.4	0.5294117647058824	20059.0	X			0.12697127256477378		True
MARVELD3	ENSG00000140832	protein_coding	0.60739434	0.6855962	1.5296305	0.6453117474566135	0.8604161609333685	neither	-0.52104807	-0.60739434	0.36532938	0.121166095	0.6855962	0.47695816	0.2352831	-0.28020164	-1.5204617	-1.5296305	0.70773315	-0.3381528	31.2	0.5882352941176471	15953.0	16	1.7945e-10	1.294	-0.12408406840647576	15.0	False
MACIR	ENSG00000181751	protein_coding	0.60726273	1.6386241	2.2886913	0.997534633188138	1.3156722906217575	neither	-0.45132563	-0.30821237	-0.60726273	-0.37698537	1.0138572	1.6386241	-1.0798306	0.8781664	-0.90590113	-0.93537664	2.2886913	-1.1165406	29.6	1.0	20272.0	5	0.86792	0.61	-0.1713188822513582	6.0	False
IFRD2	ENSG00000214706	protein_coding	0.6068684	1.4769015	1.8481201	0.9467232173463372	1.183201601166686	neither	-0.6068684	-0.5665166	-0.15718263	-0.10605867	1.2358149	1.4769015	-0.5169636	-0.9406167	-0.7109882	-0.703219	-0.6068243	-1.8481201	109.4	1.0	5186.0	3	2.5149e-10	1.069	-0.11880679084582031		False
IKBKG	ENSG00000269335	protein_coding	0.6067586	1.1836723	1.1499447	0.8474687885738212	0.9382274325657544	neither	-0.5980914	-0.6067586	0.04849418	0.3471192	1.1836723	0.6153489	0.6900609	-0.38841066	-0.44782114	-0.43305984	-1.1499447	0.7704186	62.5	1.0	23868.0	X			-0.15833013630210097		True
PBK	ENSG00000168078	protein_coding	0.6066211	1.3904228	1.5105423	0.9184006796606152	1.0840910560790176	neither	0.6066211	0.54137516	0.2657434	0.16909854	1.3904228	1.3062857	-0.047159072	-1.1507609	0.17495476	0.15553927	1.5105423	-1.2616801	65.7	0.4901960784313725	28461.0	8	0.43364	1.057	0.0621674495524353		False
CC2D2B	ENSG00000188649	protein_coding	0.6065711	1.2271397	1.935613	0.862755746247262	1.1294441243086282	neither	-0.5439342	-0.6065711	0.2691241	0.03230555	1.2271397	1.0768244	0.073925465	0.21100383	1.935613	1.9238898	0.9192979	-0.8578613	8.1	0.3529411764705882	126142.0	10	2.98e-05	0.832	0.030863156080996226		False
C16orf46	ENSG00000166455	protein_coding	0.60656047	0.92763793	1.6013439	0.7501123241292781	0.9658560484502916	neither	-0.5492245	-0.60656047	0.24756148	-0.23063336	0.92763793	0.45131066	0.5919445	-0.146043	1.6013439	1.5906684	0.8365175	0.4886197	5.5	0.2941176470588235	23770.0	16	0.00049239	1.853	-0.0831467597236062	3.0	False
ANKRD62	ENSG00000181626	protein_coding	0.60652864	1.5155329	0.22640824	0.9587565429827616	0.592610902026302	neither	-0.49097353	-0.60652864	0.48309174	0.14671564	1.5155329	1.402704	-0.02157777	0.5202125	-0.20021635	-0.20247251	0.17494212	0.22640824	1.3	0.0196078431372549	35921.0	18	1.7927e-11	0.942	0.07783483435830395		True
LYSMD2	ENSG00000140280	protein_coding	0.6063781	1.9037186	2.3234553	1.0744176411445692	1.3893986127110745	neither	-0.5483985	-0.4041657	-0.6063781	0.36722425	1.322368	1.9037186	-1.0563315	0.7045397	0.20515507	0.23502815	-2.3234553	-0.4585234	43.8	1.0	28574.0	15	0.36235	0.898	0.04217071143578148		False
ZNF564	ENSG00000249709	protein_coding	0.60633785	0.9842927	1.0247338	0.7725373256281505	0.8488220803383354	neither	-0.40487957	-0.53740263	0.5475987	-0.60633785	0.5157603	-0.19717571	0.9842927	-0.77158785	0.53635645	0.53324366	0.24440306	1.0247338	7.5	1.0	26169.0	19	0.20715	0.947	-0.0067004652298006595		True
WNT11	ENSG00000085741	protein_coding	0.60622156	0.9320671	1.5396695	0.7516908748858643	0.954630606838901	neither	0.22615251	0.07627186	0.60622156	0.4726496	0.9320671	0.48769078	0.5451957	0.075659566	0.9099128	0.92070115	-0.83555514	-1.5396695	35.7	0.7647058823529411	24436.0	11	2.314e-05	0.993	-0.02190380295458706	6.0	False
FAM219A	ENSG00000164970	protein_coding	0.6061405	1.1198181	2.2591083	0.8238732323865425	1.15315037785663	neither	-0.6061405	-0.4944899	-0.46163958	-0.3686176	0.33563182	1.0493795	-1.1198181	0.25934684	1.3379484	1.3089577	2.2591083	-1.0537354	73.6	1.0	60407.0	9	0.86679	0.588	-0.24203734720819065	6.0	False
GPR22	ENSG00000172209	protein_coding	0.6061308	1.3695801	1.0553409	0.911122758840476	0.9568609985642657	neither	-0.30494264	-0.36871046	0.26125678	0.6061308	0.95864636	1.3695801	-0.7384275	0.44243985	-0.91303366	-0.9236246	0.82055503	1.0553409	7.7	0.1568627450980392	6296.0	7	0.45534	0.662	0.06015125425077351	21.0	False
STUM	ENSG00000203685	protein_coding	0.60597205	1.6027981	1.5203594	0.9855205986650432	1.1387434498400892	neither	0.29433033	0.23972961	0.2152985	0.60597205	1.0400358	1.6027981	-0.9864015	0.56472313	1.3123388	1.3160908	-0.28666398	-1.5203594	47.5	0.7450980392156863	60466.0	1	0.022182	1.06	-0.03737339003643313		True
GPX7	ENSG00000116157	protein_coding	0.60595214	0.91222733	1.4300172	0.7434824159184844	0.924614900637056	neither	-0.040150624	-0.06517346	0.09307427	0.60595214	0.78639287	0.91222733	-0.27771717	-0.254204	0.42424664	0.44264865	-1.4300172	0.9247533	27.6	1.0	6680.0	1	3.0677e-09	1.57	-0.07962340943106888	5.0	False
ANKRD18A	ENSG00000180071	protein_coding	0.6058497	1.6011027	0.78935134	0.9848997870160142	0.9148533426229564	neither	0.3530045	0.3385539	0.04874401	0.6058497	1.3117365	1.6011027	-0.6017112	0.48575705	-0.48425195	-0.4741268	-0.78935134	0.13194498	17.6	0.2549019607843137	80029.0	9	2.9181e-14	0.872	0.015978613974552525		False
DRC1	ENSG00000157856	protein_coding	0.6058442	0.8507082	1.8371733	0.7179112959568473	0.9819677682312712	neither	-0.4917412	-0.6058442	0.4772116	0.037880994	0.7280385	0.5490484	0.1856916	-0.8507082	0.26651898	0.26392534	0.20283593	-1.8371733	36.9	0.196078431372549	54797.0	2	1.5561e-18	0.867	-0.04663046523501607	1.0	True
CLTRN	ENSG00000147003	protein_coding	0.6058122	1.1136853	1.2662928	0.8213915885256313	0.9488805543159542	neither	0.10101893	-0.04883377	0.6058122	0.56534785	1.1136853	0.9300605	0.1389454	-0.105247684	0.8868311	0.8705939	1.2662928	0.79308563	453.6	0.4313725490196078	48292.0	X			0.08232663526841004		True
DNAI1	ENSG00000122735	protein_coding	0.60577744	1.2077904	0.7069422	0.8553666912901016	0.8027177357574942	neither	-0.48875573	-0.60577744	0.48894697	-0.07611565	1.202026	1.2077904	-0.15559721	-0.2768411	0.19707884	0.20618106	-0.7069422	-0.66356355	65.4	0.2941176470588235	63574.0	9	7.0296e-16	0.854	-0.045961746789772086		True
PROS1	ENSG00000184500	protein_coding	0.6057031	1.604988	1.159919	0.9859747497085308	1.0408458528992417	neither	-0.117873706	0.020231744	-0.597833	0.6057031	0.9606758	1.604988	-1.1028123	1.0353614	-0.42386246	-0.41129854	-0.978748	1.159919	264.9	0.9607843137254902	106957.0	3	0.74691	0.53	-0.1317236502702436		True
GRPEL1	ENSG00000109519	protein_coding	0.60558456	1.2479817	1.9111717	0.8693436884699584	1.1303880879536337	neither	-0.60558456	-0.5007073	-0.43254262	0.033862546	0.76832575	1.2479817	-0.817281	-0.4087408	0.77751637	0.8021193	-1.9111717	-0.32031688	35.6	1.0	9502.0	4	0.023945	0.971	-1.181639495015238		True
C19orf81	ENSG00000235034	protein_coding	0.60543305	1.0133206	0.9335178	0.783260991934253	0.8304468969338921	neither	-0.5249546	-0.60543305	0.34145138	-0.032685548	0.6996265	-0.05117618	1.0133206	-0.53983	-0.7030317	-0.7150658	0.9335178	0.3381528	6.7	0.0196078431372549	10518.0	19	8.7046e-07	1.337	-0.03617934190509329	2.0	False
KIF26A	ENSG00000066735	protein_coding	0.6053773	0.9234506	1.149897	0.7476871210014119	0.8630439522569574	neither	-0.10952377	-0.25871226	0.6053773	0.40013823	0.49814194	-0.16999067	0.9234506	-0.5164173	-0.048012055	-0.033232197	-1.149897	-0.019966895	5.6	0.6274509803921569	44440.0	14	2.2064e-23	1.065	-0.05080793062025547		True
CFAP410	ENSG00000160226	protein_coding	0.60531956	1.1179324	2.5793784	0.8226216314185665	1.2040331284152006	neither	-0.60531956	-0.5558328	-0.19601296	-0.27829826	1.1179324	0.8511745	0.26091492	0.07575682	0.08245513	0.068162754	1.1115826	-2.5793784	42.4	1.0	10458.0	21	1.7639e-06	1.453	-0.12420458266402065		True
RPL39L	ENSG00000163923	protein_coding	0.60519713	1.0541247	0.8240934	0.7987197525428497	0.8070896199474624	neither	-0.22350498	-0.12953644	-0.40532172	0.60519713	1.0541247	1.0423558	-0.10857661	0.01659619	-0.10484925	-0.11544959	0.8240934	-0.17779002	210.4	1.0	60045.0	3	0.12977	1.442	0.038238888772441325		False
SLC6A7	ENSG00000011083	protein_coding	0.60519356	1.6601789	1.0853809	1.0023619998423146	1.029304301128767	neither	0.21914324	0.11606993	0.41483	0.60519356	1.3035874	1.6601789	-0.7040068	0.3867046	-1.084322	-1.0853809	0.07847601	-0.5192998	67.7	0.2156862745098039	32726.0	5	5.5409e-16	1.015	-0.11952511556290152	3.0	False
CACNG2	ENSG00000166862	protein_coding	0.60518074	1.450477	0.87307	0.936910211393269	0.9151276343597172	neither	0.292728	0.21750318	0.300674	0.60518074	0.63361776	1.450477	-1.3277811	0.2405139	0.83661693	0.8373868	-0.056504413	0.87307	10.3	0.1568627450980392	142895.0	22	0.99979	0.271	-0.09530823817922525	2.0	False
CRTAP	ENSG00000170275	protein_coding	0.6051466	1.5127246	1.4561384	0.9567759133811636	1.1005447522875986	neither	-0.06445817	0.05653801	-0.5251035	0.6051466	0.9068133	1.5127246	-1.0346063	0.5236853	-0.05849921	-0.05879671	0.02326914	-1.4561384	221.4	1.0	33817.0	3	7.1791e-11	1.251	-0.04399722454514313		True
WDR86	ENSG00000187260	protein_coding	0.6051345	0.816995	1.4966311	0.7031300454592309	0.9044724842087242	neither	0.3490665	0.31587106	0.12694304	0.6051345	0.7155282	0.816995	-0.23079601	0.43165284	-1.043743	-1.063035	1.4966311	-0.069621414	27.6	0.6470588235294118	34818.0	7	4.7932e-09	1.435	-0.15393099875642086		True
MICAL1	ENSG00000135596	protein_coding	0.6049993	0.85122514	1.2509377	0.7176284650446929	0.8636643599070595	neither	-0.6049993	-0.4751866	-0.5400789	0.09387595	0.78555286	0.85122514	-0.18687566	0.38490304	1.2031605	1.2129724	-0.75872904	-1.2509377	73.7	1.0	21906.0	6	3.0931e-22	0.83	0.005667610732115864		True
BEND4	ENSG00000188848	protein_coding	0.6049267	0.80226535	1.7397898	0.6966431875069511	0.9451611378090806	neither	-0.18477756	-0.292929	0.43982714	0.6049267	0.80226535	0.53957486	0.2984297	0.1995457	1.3259301	1.3483568	-1.7397898	0.10160055	8.8	0.1568627450980392	42025.0	4	0.00038482	0.756	-0.07789083200465102	1.0	False
REC8	ENSG00000100918	protein_coding	0.6047652	1.1854967	1.7239641	0.8467273167170408	1.0731780629715637	neither	-0.312178	-0.22393024	-0.37766623	0.6047652	1.1854967	1.1320632	-0.06459621	0.40764824	0.4520138	0.4741964	-1.7239641	-0.39342666	64.9	0.8823529411764706	9070.0	14	2.5641e-06	0.682	-0.17015684463453612	6.0	True
B3GALT4	ENSG00000235863	protein_coding	0.6046123	0.6227175	1.4704162	0.6135981257510896	0.8211127123353134	neither	-0.6046123	-0.6015354	-0.00023909443	0.14008987	0.60999376	0.1422029	0.6227175	-0.4180588	1.4656484	1.4704162	-0.36520317	1.238181	26.4	0.6862745098039216	7709.0	6	0.057181	1.501	-0.02247280516327761		False
SF3B4	ENSG00000143368	protein_coding	0.6045229	0.8577969	0.7226721	0.7201096233206511	0.7209627710503711	neither	-0.6045229	-0.5457383	-0.23556457	0.3393641	0.78677785	0.8577969	-0.19509527	-0.18054527	-0.26820326	-0.27750668	0.7226721	0.28359413	70.2	1.0	4486.0	1	0.99997	0.259	-2.1826711001366976		True
ADAM8	ENSG00000151651	protein_coding	0.6045019	1.0907966	1.1154897	0.812027473188894	0.9026838449805236	neither	0.5177178	0.47172877	0.18340537	0.6045019	1.0907966	1.0654521	-0.09338493	0.04429333	0.022516614	0.023949679	-0.111251645	-1.1154897	64.8	0.9803921568627452	14493.0	10	2.8382999999999997e-40	1.423	0.19406188256063484		False
ENPP4	ENSG00000001561	protein_coding	0.60435754	1.1128521	1.1559051	0.8200978950953562	0.919498852187067	neither	-0.60435754	-0.525816	-0.31977853	0.031032484	0.8267869	1.1128521	-0.5272554	0.67642295	-0.5862644	-0.5848377	-0.1130547	1.1559051	35.9	1.0	16735.0	6	0.0081339	0.835	0.10630935930321964	2.0	False
ZBTB46	ENSG00000130584	protein_coding	0.6041653	1.5130635	0.74602413	0.9561069309426378	0.8802146703827523	neither	-0.30655035	-0.22838351	-0.3348319	0.6041653	1.0897757	1.5130635	-0.7764673	0.5735741	0.36618727	0.3566141	0.74602413	-0.51890576	24.1	0.9803921568627452	88787.0	20	0.99987	0.379	0.05001885191174815	5.0	True
TBC1D30	ENSG00000111490	protein_coding	0.60399956	1.6908529	1.4148471	1.0105812226757056	1.130534931924492	neither	-0.60399956	-0.5322256	-0.29091936	0.059212133	1.1513803	1.6908529	-0.9661113	0.6742703	-0.23306143	-0.22217628	-0.8474186	1.4148471	10.1	0.7058823529411765	121549.0	12	0.0065488	0.653	-0.12830002381534508	15.0	True
DNAAF3	ENSG00000167646	protein_coding	0.6039119	0.66099095	0.67362857	0.631807170343377	0.6454508835821069	neither	0.21054031	0.061202794	0.6039119	0.5116464	0.66099095	0.27228168	0.5015642	-0.1062436	-0.6209858	-0.6296772	0.67362857	0.39649174	61.4	0.3137254901960784	8061.0	19	6.1143e-12	1.139	0.06338112538961459	2.0	True
IL18BP	ENSG00000137496	protein_coding	0.6036821	0.99411637	0.62311274	0.774680745782401	0.7204503415590678	neither	-0.07525199	-0.14572763	0.2823619	0.6036821	0.99411637	0.49536878	0.6153128	-0.017120263	-0.62311274	-0.6163075	-0.5317504	-0.48317552	44.3	1.0	8702.0	11	4.9849e-10	1.563	-0.1043589467125801		False
SYT2	ENSG00000143858	protein_coding	0.6035754	1.0689751	1.1132858	0.803247828240164	0.8955749343455397	neither	0.057754837	0.062091578	-0.03093809	0.6035754	0.8997647	1.0689751	-0.35961556	0.22657949	0.9091194	0.9018911	0.5656683	1.1132858	39.3	0.1764705882352941	119930.0	1	0.68874	0.585	-0.21763855743504903		True
FYCO1	ENSG00000163820	protein_coding	0.6035381	0.892169	1.0058907	0.7337969631573164	0.8151437525195036	neither	-0.6035381	-0.59858704	-0.008184814	0.28802022	0.892169	0.47707307	0.50822115	-0.2480538	0.92317283	0.9291373	-0.46035725	-1.0058907	246.2	1.0	77935.0	3	3.4619999999999997e-28	0.847	-0.02673875543307625	9.0	True
NEU1	ENSG00000204386	protein_coding	0.6033989	1.453145	0.9562359	0.9363899265479632	0.9429590583044252	neither	-0.20271163	-0.08506298	-0.50755394	0.6033989	1.0977898	1.453145	-0.6726657	0.78320026	-0.95253795	-0.9562359	0.2842917	-0.65757936	9.9	0.7058823529411765	5842.0	6	4.2346e-10	1.045	-0.0832071090936018		True
CBLN4	ENSG00000054803	protein_coding	0.60335165	1.491311	1.9037826	0.9485699513020376	1.1965165031263982	neither	0.16336726	0.014120386	0.60335165	0.41581067	1.1002115	1.491311	-0.72817314	0.8208481	0.879011	0.9035226	-1.9037826	0.4839491	16.8	0.2745098039215686	8162.0	20	0.29875	0.951	-0.06293503038745059		False
RGPD4	ENSG00000196862	protein_coding	0.60324866	1.1336305	1.3495747	0.82695893492974	0.973617277136664	neither	-0.14390591	-0.29239115	0.60324866	-0.13420132	0.6653019	-0.16816199	1.1336305	-1.1315894	-0.6409607	-0.6583461	1.3495747	-0.1900504	2.9	0.0392156862745098	65652.0	2	3.4485e-26	1.223	-0.37892261361818425		True
CASTOR1	ENSG00000239282	protein_coding	0.6029982	0.9006894	1.0812044	0.736962744620839	0.8374000013776287	neither	-0.5105745	-0.6029982	0.38962862	-0.4196754	0.9006894	0.24660012	0.8500781	-0.40599018	-0.97034687	-0.9805809	0.79263175	1.0812044	50.5	0.9607843137254902	4580.0	22	0.00053665	0.906	-0.11556109821238553	1.0	False
HIC2	ENSG00000169635	protein_coding	0.6027238	0.6594689	2.222923	0.6304582471423623	0.9595752251670896	neither	-0.6027238	-0.49884337	-0.428467	-0.19753152	0.6594689	0.46904355	0.21213314	0.30068967	-0.94525236	-0.91672254	-2.222923	-0.37848067	7.0	0.8627450980392157	34959.0	22	1.0	0.203	-0.09268931871980361		True
FAM171A2	ENSG00000161682	protein_coding	0.60270834	0.68605125	0.64270633	0.643030955741965	0.6429227289469738	neither	-0.55017936	-0.60270834	0.2277316	-0.30599543	0.68605125	0.27500623	0.53046685	-0.18449351	0.121811874	0.1278365	-0.4680148	-0.64270633	16.1	0.4509803921568627	10653.0	17	0.68722	0.599	-0.1561715168145316	5.0	True
IGSF5	ENSG00000183067	protein_coding	0.6026647	0.67400545	2.3334315	0.6373376595829051	0.9823013469987378	neither	-0.46426904	-0.6026647	0.5745301	-0.12932324	0.67400545	0.5072368	0.17522658	-0.2733323	-2.304626	-2.3334315	2.2315598	-2.1371439	2.8	0.196078431372549	56898.0	21	1.4829e-11	1.466	0.10209894494700397		False
URGCP	ENSG00000106608	protein_coding	0.6025771	1.7488965	1.0782992	1.0265695208655623	1.0435309593669555	neither	-0.52431405	-0.3813097	-0.6025771	0.044265535	0.50813216	1.598422	-1.7488965	-0.050833113	-0.108593665	-0.1224602	1.0782992	0.8171393	34.0	1.0	50517.0	7	0.1444	0.654	-0.07431018364677257		False
HEY1	ENSG00000164683	protein_coding	0.60256135	1.1673731	0.5551176	0.8386977471590614	0.7309123777710166	neither	0.2595729	0.27535892	-0.07907334	0.60256135	0.8609503	1.1673731	-0.5633737	0.6518468	0.5082914	0.5089014	-0.04529979	0.5551176	48.2	0.9607843137254902	5486.0	8	0.69325	0.624	-0.032405853178506264		False
SLITRK1	ENSG00000178235	protein_coding	0.6024329	0.90928835	1.6132647	0.7401251364645812	0.9596333071372164	neither	-0.50576633	-0.6024329	0.40673298	0.20690909	0.90928835	0.7640077	0.11056916	0.47394535	1.6132647	1.6106646	0.20847736	-1.0054966	13.8	0.2156862745098039	5269.0	13	0.99995	0.37	0.0791388841727115	8.0	True
ILF2	ENSG00000143621	protein_coding	0.60235506	1.9166266	2.0037558	1.0744718379932514	1.3225485454404695	neither	0.11744337	0.2559966	-0.60235506	0.49621588	1.0987052	1.9166266	-1.3980016	-1.101697	0.6551366	0.68092316	-2.0037558	0.017631587	176.7	1.0	9240.0	1	0.99998	0.324	-1.0237989204292954		False
OMA1	ENSG00000162600	protein_coding	0.60234076	0.82752544	0.49359864	0.7060115455493163	0.6266126915822121	neither	-0.27465096	-0.18142839	-0.40039	0.60234076	0.82752544	0.45472658	0.45565757	-0.19594143	-0.040038817	-0.03369159	-0.49359864	0.22766347	29.1	1.0	131454.0	1			-0.05365033986889069	1.0	False
MFNG	ENSG00000100060	protein_coding	0.6023308	1.3941555	1.0136911	0.9163748128573812	0.947728571642848	neither	0.5103634	0.4616162	0.19469304	0.6023308	1.1845269	1.3941555	-0.46164963	-0.040306065	0.11225178	0.099226065	1.0136911	-0.8990795	64.6	0.9803921568627452	17339.0	22	1.9565e-07	1.045	-0.11581192279085617	17.0	True
TBC1D8	ENSG00000204634	protein_coding	0.60228646	1.8302047	1.8747392	1.0499083340170046	1.2737412360335545	neither	-0.12106194	0.018090429	-0.60228646	0.42230052	0.9142866	1.8302047	-1.5277109	1.1732906	1.8747392	1.8715079	0.258496	0.57200485	85.3	1.0	246932.0	2	3.8256e-10	0.689	-0.16004010874178332	3.0	False
TET1	ENSG00000138336	protein_coding	0.60224885	1.1414636	1.4038712	0.8291231153555303	0.9882233326105132	neither	-0.60224885	-0.47152132	-0.5442313	-0.0090616075	0.9444006	1.1414636	-0.40831503	0.8716002	0.3933392	0.39623603	-0.22358759	1.4038712	1.8	0.0980392156862745	134276.0	10	1.0	0.151	-0.025263036901869946		False
AATK	ENSG00000181409	protein_coding	0.60223114	1.5552003	0.9670516	0.967775826107132	0.9675343571610484	neither	-0.008225827	0.08009871	-0.38588747	0.60223114	0.956573	1.5552003	-1.030442	0.25624445	-0.7317454	-0.7195762	-0.9491307	-0.9670516	103.9	0.8235294117647058	55736.0	17	5.3635e-39	1.574	-0.12408954595146976		True
SGTB	ENSG00000197860	protein_coding	0.602178	1.2827122	1.6976224	0.8788748870980442	1.0945402477296355	neither	-0.602178	-0.46984765	-0.55116963	0.03566149	0.64733315	1.2827122	-1.0427591	0.6158492	-0.06523081	-0.08706746	1.6976224	0.42553717	30.0	1.0	57107.0	5	0.87233	0.556	0.0882769370641565	1.0	False
HAUS7	ENSG00000213397	protein_coding	0.6019871	1.0495888	1.5384516	0.794882958619997	0.99059638051941	neither	-0.57263666	-0.6019871	0.1330155	-0.044841226	1.0495888	0.66329217	0.4450183	0.01475864	-0.3839517	-0.40375337	1.5384516	-0.5759895	100.2	1.0	47861.0	X			-1.3982202021486332		True
ZFYVE9	ENSG00000157077	protein_coding	0.6019038	1.9946518	2.3708205	1.0957136934878746	1.4171993704786516	neither	-0.23936808	-0.10893097	-0.5615162	0.6019038	0.5589442	1.7949891	-1.9946518	-0.64685285	2.365344	2.3708205	-0.41651043	1.376008	24.2	1.0	206783.0	1	1.0	0.408	-0.01694254857670521		False
FAH	ENSG00000103876	protein_coding	0.601896	0.9634717	1.827511	0.7615180643577669	1.019545956345934	neither	-0.601896	-0.5751074	-0.100219294	0.2757884	0.87888354	0.9634717	-0.22863694	0.26768276	1.3416845	1.3515197	-0.7600759	1.827511	282.9	1.0	34698.0	15	1.8906e-12	1.067	0.02040599801977936	24.0	True
FAM156A	ENSG00000268350	protein_coding	0.60152066	1.0081633	1.3690397	0.7787368320580311	0.9398657525561036	neither	-0.60152066	-0.58953226	-0.037902314	0.29469723	1.0081633	0.428415	0.72976935	-0.39516598	1.3690397	1.3653405	0.2930557	0.10866486	65.9	1.0	69162.0	X					False
PCSK9	ENSG00000169174	protein_coding	0.60147685	0.8157087	1.4741391	0.7004497836344836	0.8976302755261539	neither	0.1868515	0.04417616	0.57667583	0.60147685	0.8157087	0.26551804	0.71317434	-0.18460937	-0.37059706	-0.38956788	1.4741391	-0.096638024	47.5	0.2549019607843137	25407.0	1	1.1172e-20	1.25	-0.26817737753304266	22.0	True
ZMYM6	ENSG00000163867	protein_coding	0.60146683	1.3357074	0.8192554	0.8963167384834124	0.869856157556137	neither	-0.60146683	-0.5014698	-0.41187745	-0.44330505	0.97439533	1.3357074	-0.6641	0.60643816	-0.61875033	-0.62930965	0.8192554	-0.47767293	14.6	1.0	45807.0	1	5.3543e-18	0.773	-0.003244548176064238	1.0	False
LTK	ENSG00000062524	protein_coding	0.6014408	1.2184424	1.385612	0.8560496316276995	1.005109030815646	neither	-0.026503514	-0.1750503	0.6014408	0.0819238	1.2184424	0.8771034	0.3565181	-0.10698739	0.38642663	0.37435502	0.9401771	1.385612	14.3	0.4509803921568627	10253.0	15	1.4862e-46	1.42	-0.016198831729988122	3.0	False
ARAP1	ENSG00000186635	protein_coding	0.60140824	0.97659945	0.9975142	0.7663778157080671	0.8367614145333726	neither	-0.60140824	-0.49447274	-0.44169447	0.24454884	0.97659945	0.95184714	-0.07825129	0.2797436	0.4490099	0.436206	0.9975142	0.055740915	113.6	1.0	110395.0	11	1.1045e-06	0.572	-0.03979665098599298	11.0	False
GLMP	ENSG00000198715	protein_coding	0.60127634	1.1154553	1.6808535	0.8189608538981592	1.040763492171	neither	-0.60127634	-0.5627481	-0.14987367	0.25129914	1.1154553	1.06805	-0.06383485	0.22858453	-0.36852023	-0.36733884	-0.09305162	1.6808535	64.3	1.0	5600.0	1	9.4695e-13	1.264	-0.0559810374116381		False
CFAP20	ENSG00000070761	protein_coding	0.6011923	1.5582726	1.5706853	0.967895391259293	1.1374055446165665	neither	-0.5980504	-0.4542392	-0.6011923	0.24069549	1.0739713	1.5582726	-0.86889964	0.34610316	1.2384249	1.2260358	0.96839523	-1.5706853	40.4	1.0	15841.0	16	0.069187	0.783	-0.6126146548852757		True
OMD	ENSG00000127083	protein_coding	0.60118014	0.8045929	0.93401015	0.6954892323142078	0.7673216858602577	neither	0.53672516	0.48339495	0.21438065	0.60118014	0.8045929	0.78593254	-0.06311751	0.0799776	-0.75762504	-0.74565023	-0.93401015	-0.48971438	63.3	0.803921568627451	12091.0	9	0.030978	0.757	0.10272678791168248		False
MAPK15	ENSG00000181085	protein_coding	0.6011739	0.97086036	2.4283726	0.7639737619686975	1.1232870107238138	neither	0.29615098	0.14767148	0.6011739	0.45456123	0.6643835	0.23632613	0.558019	-0.97086036	2.4255888	2.4283726	-0.20702823	-1.5540316	70.7	0.5490196078431373	6179.0	8	2.9982000000000003e-25	1.344	-0.2028031118005226	8.0	False
PRKAR1B	ENSG00000188191	protein_coding	0.60108334	1.9790982	1.3569053	1.090689211574034	1.1730518025226968	neither	0.20679703	0.34400547	-0.5964042	0.60108334	0.8785258	1.9790982	-1.8208337	-0.1408389	-0.1038331	-0.12128527	1.3569053	0.61189485	319.6	1.0	179072.0	7	0.0079626	0.686	0.05984838899750141		True
INSL3	ENSG00000248099	protein_coding	0.6008744	0.36558366	2.2288997	0.468689515940248	0.7881707879919851	neither	0.5271428	0.37983006	0.6008744	0.5441391	0.36558366	0.3169143	0.04402774	-0.011967795	2.2288997	2.2183745	0.8274824	0.20578454	382.6	0.2156862745098039	5062.0	19	0.00044343	1.867	-0.00485565331197102		True
ZER1	ENSG00000160445	protein_coding	0.60056674	1.7789905	0.99288595	1.0336355862082005	1.019869859114606	neither	-0.4406849	-0.29924813	-0.60056674	0.12707244	0.8948658	1.7789905	-1.4738728	-0.42831933	-0.1246181	-0.120519616	-0.319287	-0.99288595	69.1	1.0	42629.0	9	1.0	0.241	-0.12386345935530423	4.0	True
APOBEC3B	ENSG00000179750	protein_coding	0.60049284	0.67080545	1.0742284	0.6346761928400797	0.7563689321746265	neither	0.34867054	0.20053238	0.60049284	0.5224557	0.67080545	0.5068658	0.17149954	0.39108446	0.91023856	0.89647305	1.0742284	-0.8958247	26.8	0.5686274509803921	10457.0	22	6.3002e-07	0.854	-0.05926249140743377		False
BTBD19	ENSG00000222009	protein_coding	0.60038763	0.7325116	0.3939229	0.6631673269028775	0.5574669911097546	neither	-0.5088998	-0.60038763	0.3856856	-0.03460262	0.7325116	0.20609328	0.6903045	-0.5082699	-0.082714036	-0.07829167	-0.3441257	-0.3939229	9.3	0.7647058823529411	8858.0	1			-0.054361229603253826	4.0	False
PIP4K2B	ENSG00000276293	protein_coding	0.6003544	1.3868797	1.4473199	0.912479769729543	1.0641520212365292	neither	-0.6003544	-0.504673	-0.39343554	0.1266661	1.0513148	1.3868797	-0.6355265	0.12712361	1.044968	1.0636252	-1.4473199	-0.51921225	92.7	1.0	34435.0	17	0.99998	0.224	-0.030755460280929632		True
RSKR	ENSG00000167524	protein_coding	0.60027313	1.1626437	0.8334556	0.8354063519472312	0.8347555945085157	neither	-0.4594064	-0.31780586	-0.60027313	0.14232787	1.1626437	0.5699363	0.72781545	-0.29664537	-0.8037579	-0.8145118	0.8334556	0.5302028	5.3	0.0784313725490196	158445.0	17	1.6011e-11	0.946			False
HLF	ENSG00000108924	protein_coding	0.60009634	1.7542467	1.1025726	1.0260199920698807	1.0509279616180702	neither	0.38144407	0.4466301	-0.28648248	0.60009634	0.8909702	1.7542467	-1.4399369	0.8351043	-0.16605724	-0.17242265	0.49451774	1.1025726	114.4	0.9607843137254902	60227.0	17	0.99067	0.428	-0.09220045306944462		False
TRIM14	ENSG00000106785	protein_coding	0.599962	1.5723023	1.2008696	0.9712474620366326	1.0424419538807097	neither	-0.599962	-0.4835809	-0.4824617	0.25248826	1.3400323	1.5723023	-0.5182518	0.8837559	1.1914735	1.2008696	-0.7264966	-1.1723253	30.7	0.9803921568627452	50431.0	9	9.4075e-09	1.062	-0.104914545242832	1.0	True
ACOT2	ENSG00000119673	protein_coding	0.5998977	0.53879327	0.65594614	0.5685251475954947	0.5962876940742086	neither	-0.5998977	-0.5516746	-0.19104873	0.17342725	0.53879327	0.4767274	0.03924633	0.10628322	-0.6512585	-0.65594614	0.3625268	-0.2522572	115.0	1.0	8038.0	14	6.9664e-05	1.191	0.049542012394166536		True
NOD1	ENSG00000106100	protein_coding	0.5997341	0.851571	1.1411136	0.714644084332264	0.8352878466470979	neither	-0.5997341	-0.5808625	-0.066998206	0.5431194	0.851571	0.7775963	0.012771337	0.45197576	-0.28456455	-0.29925126	1.1411136	0.30075866	11.5	0.9803921568627452	54262.0	7	3.8589e-15	0.981	-0.02500307621775124		False
IRF5	ENSG00000128604	protein_coding	0.5996452	1.0248339	1.2043298	0.7839239305776294	0.9045469057991764	neither	-0.15172741	-0.29928088	0.5996452	0.19962934	1.0248339	0.6599717	0.41717812	-0.1222695	1.2043298	1.2031498	0.09643712	-0.29166555	15.8	0.9215686274509804	16609.0	7	0.87523	0.536	-0.037848086951240215	6.0	True
LHX4	ENSG00000121454	protein_coding	0.5995503	0.7902173	1.145119	0.6883131694804263	0.8155944457143793	neither	-0.2614336	-0.408195	0.5995503	0.30516925	0.7588743	0.33481857	0.5393414	-0.7902173	1.0660982	1.0527	1.0461335	1.145119	14.3	0.196078431372549	48796.0	1	0.57061	0.589	-0.14913904133988426		True
TOMM40	ENSG00000130204	protein_coding	0.59948003	1.2882509	1.254159	0.8787950205705123	0.98940915518585	neither	-0.4295143	-0.2884626	-0.59948003	0.11050337	0.8798418	1.2882509	-0.72311485	-0.18722853	0.42776278	0.44390708	-1.254159	0.4281352	60.6	1.0	13126.0	19	0.99576	0.456	-1.566117649328963	9.0	False
RPS19BP1	ENSG00000187051	protein_coding	0.5993535	1.479887	1.040716	0.9417937423101196	0.9736763262738732	neither	-0.03894543	0.09919304	-0.5993535	0.14257693	0.6730514	1.479887	-1.3176757	-0.66332537	-0.6790619	-0.671507	-0.5899741	-1.040716	178.9	1.0	3679.0	22	8.0069e-05	1.266	-0.6232880472994278	6.0	False
B3GAT2	ENSG00000112309	protein_coding	0.59935033	1.5958923	1.1654361	0.978007452246382	1.0368698943236188	neither	0.05091932	0.18884031	-0.59935033	0.5058717	1.2559618	1.5958923	-0.67153186	1.1623638	-0.79301465	-0.80403763	0.85428697	-1.1654361	17.0	0.4117647058823529	100381.0	6	2.0344e-09	1.36	-0.1327835577530401		False
MEIS3	ENSG00000105419	protein_coding	0.5993228	1.5125796	0.96101254	0.9521152457002672	0.955071820004118	neither	0.10863767	0.10703828	-0.00633073	0.5993228	1.0978034	1.5125796	-0.76444495	-0.23847285	-0.24454524	-0.25691193	0.96101254	-0.30459732	115.2	0.9803921568627452	16406.0	19	2.1465e-11	1.084	-0.14042888732605716	23.0	False
BCL9L	ENSG00000186174	protein_coding	0.5992009	0.82325006	2.5042505	0.70234761826111	1.072985860672582	neither	-0.5992009	-0.56989515	-0.11104336	0.3731135	0.82325006	0.5140929	0.36352345	-0.023205012	-2.4961286	-2.5042505	0.62300813	0.50228125	18.9	0.8431372549019608	32051.0	11	1.0	0.3	-0.10703217937908599	2.0	False
RBM42	ENSG00000126254	protein_coding	0.59909683	0.7936105	1.1223788	0.6895284873047052	0.811112872751105	neither	-0.59909683	-0.52402437	-0.3053493	0.05606683	0.5617279	0.7936105	-0.4062111	-0.23222362	1.0023763	1.005015	-0.20135401	-1.1223788	72.7	1.0	9938.0	19	0.00058001	0.815	-0.6594912787033136		True
MEIKIN	ENSG00000239642	protein_coding	0.59890777	1.7224821	0.9212207	1.015681009656042	0.9831643391837352	neither	0.04517805	-0.102914445	0.59890777	-0.017829321	1.267248	1.7224821	-0.8515313	0.8113362	0.2997928	0.3116521	-0.9212207	0.8869943	5.5	0.0196078431372549	138708.0	5			-0.13425499394411833		False
RTL8A	ENSG00000203950	protein_coding	0.5988187	0.7973867	1.2255995	0.6910065608163862	0.8364454805263221	neither	-0.5988187	-0.49538836	-0.42681435	0.34005865	0.5897152	0.7973867	-0.37344766	-0.030112788	0.27842593	0.28347042	-0.39122164	-1.2255995	56.9	1.0	1264.0	X			0.09552327256841946		False
CCDC167	ENSG00000198937	protein_coding	0.59879977	1.2113543	1.8542904	0.8516799141863749	1.1038503169428833	neither	-0.079984546	0.011387901	-0.39779648	0.59879977	1.0035667	1.2113543	-0.43309	-0.02528449	1.8519274	1.8542904	-0.17637719	-1.4979696	84.4	1.0	16974.0	6	1.9641e-06	1.702	-0.08078317621242119		False
SERPINI2	ENSG00000114204	protein_coding	0.598754	1.131324	1.2946955	0.8230338816209208	0.9571963242869356	neither	0.24362065	0.09560702	0.598754	0.42617667	0.8732137	1.131324	-0.4911868	-0.16778746	-0.13286416	-0.13819928	0.41461045	1.2946955	1338.6	0.1568627450980392	37058.0	3			0.01369383595677619		False
CLUL1	ENSG00000079101	protein_coding	0.5987327	1.0193619	2.1123662	0.7812331935242703	1.0883707501076527	neither	-0.491513	-0.5987327	0.4490805	0.10468954	1.0193619	0.78197134	0.23128393	-0.6198995	-2.0960162	-2.1123662	1.2641562	-1.8237453	275.9	0.6078431372549019	53346.0	18	1.6743e-11	1.065	0.07213290461740611		False
PER3	ENSG00000049246	protein_coding	0.5986937	1.6637506	2.4377694	0.9980365737743382	1.3440904999470027	neither	-0.046874892	0.08016984	-0.551413	0.5986937	0.7188213	1.6637506	-1.5453951	0.47816253	0.3497035	0.3810538	-2.4377694	-0.1596038	50.9	0.9803921568627452	60890.0	1	1.1791e-17	1.009	-0.024728166781915487		True
GAS1	ENSG00000180447	protein_coding	0.59822124	0.7023024	1.0655407	0.6481760660368261	0.7649833945664165	neither	0.47225472	0.38816196	0.34019437	0.59822124	0.7023024	0.6998135	-0.07280423	0.3668487	0.57813245	0.5644629	1.0655407	-0.4152618	80.9	0.9803921568627452	3144.0	9	0.00071229	1.795	-0.2010305059008804		False
CBS	ENSG00000160200	protein_coding	0.59819776	0.91314673	0.9732402	0.739082085046935	0.8100934673307759	neither	0.5718032	0.4975088	0.3021983	0.59819776	0.90377855	0.20494522	0.91314673	-0.39550996	-0.6380793	-0.6282628	-0.765885	0.9732402	177.4	0.9411764705882352	26043.0	21			-0.024058250300196413		True
PHF24	ENSG00000122733	protein_coding	0.59816307	1.4737991	2.0166092	0.9389207603516054	1.2114157318244427	neither	-0.24048327	-0.38707134	0.59816307	0.05212595	1.4588617	1.4737991	-0.20519944	0.5190617	1.2831908	1.3091749	-2.0166092	-0.17708942	48.2	0.2156862745098039	24936.0	9			-0.11518975238861662		False
OCLN	ENSG00000197822	protein_coding	0.59802127	0.71173716	1.740258	0.6524062847102204	0.9047945381932048	neither	-0.2247347	-0.18362305	-0.18034066	0.59802127	0.71173716	0.56843865	0.13526465	-0.27609554	-0.5360335	-0.5252141	-0.8434599	-1.740258	29.4	0.8823529411764706	65920.0	5	0.016764	0.728	-0.13869868438338942		True
YPEL4	ENSG00000166793	protein_coding	0.59797215	0.38396755	1.1599529	0.4791679261007904	0.643386501648505	neither	-0.57450575	-0.59797215	0.10862595	0.14784354	0.3683213	0.08843558	0.38396755	0.22274712	1.1576903	1.1599529	-0.17158304	-0.2025735	38.8	0.5490196078431373	4857.0	11	0.8503	0.612	-0.10825610417825811	3.0	False
TECPR2	ENSG00000196663	protein_coding	0.5979445	2.0486217	0.4235212	1.1067800495562117	0.8035247645632644	neither	-0.50417084	-0.36251798	-0.5979445	0.5613849	1.109755	2.0486217	-1.5933127	0.100604884	-0.42195266	-0.4235212	0.120722644	0.13708267	13.4	1.0	139536.0	14	2.1398e-07	0.607	-0.08834130287795565	13.0	True
SYT13	ENSG00000019505	protein_coding	0.5978078	1.6870164	1.65103	1.004246763822478	1.1852554168886988	neither	0.008314646	-0.012005276	0.07277885	0.5978078	1.2310259	1.6870164	-0.8475084	0.74018437	1.6501883	1.65103	-0.059026245	1.2839969	43.7	0.5098039215686274	46039.0	11	0.00088822	0.777	0.04850952178490769		True
METTL5	ENSG00000138382	protein_coding	0.59779024	1.1665765	2.560988	0.835085651842588	1.213267401752266	neither	-0.59779024	-0.47407287	-0.5142623	0.16114348	0.4771907	1.1665765	-1.1025261	-0.027781783	1.3159719	1.3097122	0.4919555	2.560988	87.1	1.0	14850.0	2	7.0183e-09	1.798	-0.18153543295504826	34.0	True
SNURF	ENSG00000273173	protein_coding	0.59772813	1.0684636	0.85552907	0.7991562735792469	0.8175219067775302	neither	0.5892585	0.55760473	0.12561373	0.59772813	1.0684636	0.33308917	0.943287	-0.68535256	-0.020871297	-0.009872769	-0.85552907	0.305692	90.4	0.9803921568627452	22863.0	15			-0.016549325757548815		True
GSTT2B	ENSG00000133433	protein_coding	0.59769326	1.069541	1.2340577	0.7995357696774172	0.9239967012091788	neither	-0.24304497	-0.26372674	0.07998083	0.59769326	1.069541	0.68248665	0.44340974	0.047261868	0.1301331	0.11427187	1.2340577	-0.9454062	289.9	0.9803921568627452	3783.0	22	0.081579	1.364	-0.10952565252578501		True
ATP10D	ENSG00000145246	protein_coding	0.59768146	1.5762323	0.6880697	0.970610541032374	0.8654476710196407	neither	-0.5578675	-0.41549835	-0.59768146	0.28013918	0.96170825	1.5762323	-1.0561385	1.1242675	0.12133025	0.11556652	0.44863763	0.6880697	14.0	0.9803921568627452	108211.0	4	2.5871e-14	0.707	0.011466427509692718		True
GM2A	ENSG00000196743	protein_coding	0.597573	1.3408517	0.9758478	0.8951294727155955	0.92126505987296	neither	-0.16068563	-0.10329473	-0.25121406	0.597573	1.3123903	1.3408517	-0.2051523	0.32943615	0.97328395	0.9758478	-0.19544098	-0.0858956	76.5	1.0	58290.0	5	0.11867	0.968	0.02999853393805412	2.0	True
SHH	ENSG00000164690	protein_coding	0.59751403	0.8154765	1.6857622	0.6980391463845671	0.936523378060562	neither	-0.2154852	-0.36210087	0.59751403	0.3834055	0.8154765	0.49106967	0.38685405	0.104647376	-0.23909426	-0.26078478	1.6857622	0.61282897	15.1	0.3333333333333333	12483.0	7	0.97518	0.493	0.11141279270966355	14.0	True
FDX2	ENSG00000267673	protein_coding	0.5974758	0.80712026	0.82438725	0.6944312946863124	0.7352978197464143	neither	-0.5875446	-0.5974758	0.05301991	-0.30830175	0.80712026	0.30103835	0.65105075	-0.4131855	0.647219	0.6578533	-0.82438725	0.6881135	77.2	1.0	6099.0	19	0.00037103	1.164	-0.588405532337417	14.0	True
TBC1D2	ENSG00000095383	protein_coding	0.5974622	0.55036885	1.1127895	0.5734322836503627	0.7152520306301641	neither	-0.5974622	-0.58408886	-0.044022713	0.21039383	0.45102364	0.55036885	-0.18959984	0.47156033	-0.6368822	-0.64367616	0.5261899	1.1127895	35.9	1.0	56638.0	9	2.7722e-12	0.796	0.1011813269599468		False
CIB2	ENSG00000136425	protein_coding	0.5974215	0.9262874	1.4642682	0.743897847784963	0.932285819402314	neither	-0.5974215	-0.5948862	0.0015070427	-0.006631469	0.9262874	0.7444685	0.16223882	0.19814637	0.7164921	0.7010501	1.2036272	-1.4642682	46.8	1.0	26929.0	15	1.5892e-06	1.274	-0.02021497557999036	20.0	True
SPATA7	ENSG00000042317	protein_coding	0.59695095	1.8300197	1.9921378	1.0451947179514998	1.2958993227424098	neither	-0.50474024	-0.36330882	-0.59695095	0.23806752	0.7323557	1.8300197	-1.7944045	-0.12353795	0.7561635	0.7818058	-1.9921378	1.1508551	53.2	1.0	85426.0	14	6.0519e-09	1.22	0.01138230210249069	3.0	True
POLR2H	ENSG00000163882	protein_coding	0.5968689	1.140262	1.4008191	0.8249769243147351	0.9842117650267004	neither	-0.43769795	-0.29715142	-0.5968689	-0.041968465	0.620847	1.140262	-0.8574982	0.038858715	1.111986	1.1300507	-1.4008191	0.47614038	76.2	1.0	7740.0	3	0.8258	0.646	-1.412059186285128	7.0	False
KLK10	ENSG00000129451	protein_coding	0.5968232	1.5366933	1.4755379	0.9576712445952212	1.1061000736385194	neither	0.2407228	0.09317839	0.5968232	0.33815226	1.4131744	1.5366933	-0.36291793	-0.1765718	0.42293817	0.40398446	1.4755379	0.7160788	136.1	0.3333333333333333	8309.0	19	3.178e-12	1.668	0.07108601050523466	9.0	False
NTSR1	ENSG00000101188	protein_coding	0.5968142	0.68624586	1.4212779	0.6399697445498591	0.8349605619656668	neither	-0.2657403	-0.41179162	0.5968142	0.10898907	0.68624586	0.26070774	0.5513934	0.03235675	1.4155567	1.4212779	-0.43966424	0.07834963	9.8	0.0392156862745098	53935.0	20	6.7143e-10	1.261	0.102735306658855		False
SNX30	ENSG00000148158	protein_coding	0.59646755	1.2469358	0.94778806	0.8624133241278742	0.8899809612829785	neither	-0.541528	-0.3996834	-0.59646755	-0.07192002	0.53899413	1.2469358	-1.1409934	0.91842383	0.53133416	0.5191751	0.94778806	-0.51316965	20.1	1.0	130911.0	9	0.015949	0.7	0.10732469465228026		False
ROS1	ENSG00000047936	protein_coding	0.59645015	1.6058488	1.3366433	0.9786770446052774	1.0858373507546482	neither	0.59645015	0.4600651	0.55822474	0.49447176	1.4358863	1.6058488	-0.43669432	0.40231386	-0.32224816	-0.33944672	1.3366433	1.0001838	55.3	0.0588235294117647	138589.0	6	3.942099999999999e-52	0.993	0.11709940011049028		True
GPR157	ENSG00000180758	protein_coding	0.59635544	0.89555204	0.7971141	0.7307991043078101	0.7522672722623349	neither	-0.3438761	-0.29579094	-0.2053338	0.59635544	0.89555204	0.58196104	0.36005968	0.27462298	0.595237	0.59006083	0.40495855	0.7971141	55.8	0.8235294117647058	28817.0	1	1.0317e-05	1.164	0.022001522648535304		False
MTARC2	ENSG00000117791	protein_coding	0.59612423	1.0464982	0.630978	0.7898372830345413	0.732874862609084	neither	-0.59612423	-0.5257511	-0.285517	-0.15161861	0.6125525	1.0464982	-0.7236525	0.84178394	-0.5493408	-0.54125106	-0.630978	0.5804411	208.6	0.9803921568627452	36702.0	1	1.5077e-08	1.159	-0.06393084976592163	13.0	False
GPATCH4	ENSG00000160818	protein_coding	0.59612423	1.1372132	1.2039683	0.8233591823717252	0.9345400248816323	neither	-0.59612423	-0.48074046	-0.4784388	0.16510357	0.90139973	1.1372132	-0.46119446	-0.790805	0.70160073	0.68615186	1.2039683	0.1352582	65.1	1.0	7195.0	1	2.2059e-08	1.669		17.0	True
ACP3	ENSG00000014257	protein_coding	0.5960245	0.82604307	1.3753146	0.7016707972940124	0.8781248873030125	neither	0.2469324	0.17743464	0.27660906	0.5960245	0.72075135	0.82604307	-0.2373124	0.1263174	1.3753146	1.3696643	0.444751	0.9728899	3409.5	0.6666666666666666	50933.0	3	4.4344e-07	1.079	0.06424528899211358		False
ACVR1C	ENSG00000123612	protein_coding	0.5958352	1.4389186	1.0427419	0.9259364728828432	0.9633403158554088	neither	0.04951196	0.050300308	-0.015980212	0.5958352	1.0372375	1.4389186	-0.73546326	0.7999267	-0.41141817	-0.39803186	-1.0427419	0.7575452	29.3	0.3725490196078431	102118.0	2	0.17453	0.6	0.09860260796507168	3.0	True
EDDM13	ENSG00000267710	protein_coding	0.5957834	1.0833714	0.9373932	0.8034019517991975	0.8457899516546906	neither	-0.4943624	-0.5957834	0.42552462	-0.031210387	1.0833714	0.46255645	0.7785102	-0.72855395	-0.1746708	-0.17312984	-0.12028882	0.9373932	93.2	0.0196078431372549	37706.0	19	0.00016156	1.943	0.4255682325833682		False
CCDC170	ENSG00000120262	protein_coding	0.5956922	1.1788301	1.1154656	0.8379856178331583	0.921813584371038	neither	0.006244283	0.0347034	-0.13193871	0.5956922	0.97903687	1.1788301	-0.4174173	-0.5511729	0.85503554	0.869419	-1.1154656	-0.8452506	31.4	0.4705882352941176	127180.0	6	5.0253e-23	1.158	0.1375575269329609	1.0	True
ARHGEF38	ENSG00000236699	protein_coding	0.595579	0.8101027	1.154358	0.6946079152754451	0.8227602932618144	neither	-0.1357049	-0.22240818	0.35053182	0.595579	0.8101027	0.6241817	0.18446021	-0.2007181	0.47368965	0.47048226	0.2513378	1.154358	7.4	0.3137254901960784	155473.0	4	6.4479e-26	1.21	-0.019560317652841715	1.0	False
VWA5A	ENSG00000110002	protein_coding	0.59529704	1.4695498	1.2778813	0.9353174039183662	1.0378538052883854	neither	-0.59529704	-0.5378069	-0.23073246	-0.01111673	0.9803968	1.4695498	-0.86290234	0.5238672	0.9392752	0.9324978	0.53085715	-1.2778813	40.7	1.0	32317.0	11	9.8288e-22	1.063	0.19089719002929953		False
ZNF296	ENSG00000170684	protein_coding	0.5952524	0.70936877	2.6487978	0.6498103283478557	1.038023874281805	neither	-0.22234972	-0.32319784	0.41099662	0.5952524	0.70936877	0.31834474	0.4982827	0.040921986	-2.632459	-2.6487978	1.261554	-0.9716347	9.4	0.6274509803921569	4978.0	19	0.81651	0.673	-0.04784337686454681		False
GPT	ENSG00000167701	protein_coding	0.59499866	0.641822	1.2698452	0.6179670136492077	0.7856463966175327	neither	0.18807913	0.040904604	0.59499866	0.43695325	0.6267146	0.14405593	0.641822	-0.28110993	-1.2542461	-1.2698452	1.2087789	-1.0070584	183.4	0.7450980392156863	4886.0	8	2.2598e-26	1.6	-0.026219409386447134		False
C6orf47	ENSG00000204439	protein_coding	0.5949259	1.05007	1.5455422	0.7903884107279154	0.9883725266528136	neither	-0.5949259	-0.5676749	-0.10267946	-0.32717925	1.05007	0.5115923	0.664986	-0.6244445	1.5416476	1.5455422	-0.297126	0.48143864	20.5	0.7450980392156863	2480.0	6	0.87887	0.61	-0.13184063852812025		True
PRXL2C	ENSG00000158122	protein_coding	0.59487313	1.2125772	1.0235521	0.8493112470294009	0.9038185170761364	neither	-0.36726972	-0.3048675	-0.2650619	0.59487313	1.1788414	1.2125772	-0.19439541	0.34953216	0.27274945	0.25960428	1.0235521	0.4510796	13.0	1.0	15760.0	9	2.3208000000000004e-19	1.972	0.03045694748014782	2.0	False
PAIP2B	ENSG00000124374	protein_coding	0.5946956	0.8182794	0.4823875	0.6975866675551075	0.6168754160781309	neither	-0.5946956	-0.5015085	-0.38315162	-0.18604262	0.8113695	0.8182794	-0.102335505	0.50405693	0.47767627	0.4823875	-0.36465165	0.24504693	122.7	0.9803921568627452	44371.0	2	0.00043025	1.527	0.05178684359516572		False
PIGBOS1	ENSG00000225973	protein_coding	0.5944591	0.5510533	1.7347699	0.5723448687373985	0.8282964914493446	neither	-0.559972	-0.5944591	0.15351665	0.067407005	0.5494436	0.13710827	0.5510533	-0.54481506	0.6646354	0.6733028	-0.67139274	-1.7347699	16.2	1.0	2244.0	15			0.007308848831691574		False
KIF12	ENSG00000136883	protein_coding	0.5944321	0.74035	0.99402446	0.6633911404556139	0.7591229743242668	neither	0.3005489	0.1537376	0.5944321	0.36073154	0.74035	0.4664943	0.32335627	0.00874953	0.13881904	0.13803501	0.061749965	0.99402446	214.1	0.4901960784313725	13166.0	9	5.5414e-25	1.106	0.008114036023223322		True
GOLGA8N	ENSG00000232653	protein_coding	0.59438205	1.5309641	1.1429678	0.9539274501944082	1.0131837817095206	neither	-0.48933858	-0.59438205	0.44005206	-0.039963156	0.61981136	-0.4976668	1.5309641	-1.3089902	0.7554118	0.7701428	-1.1429678	1.1079583	22.9	0.9215686274509804	13854.0	15			-0.4241694978069417		True
SLC22A8	ENSG00000149452	protein_coding	0.5943472	0.62347484	1.98784	0.6087368277215105	0.9031229104793026	neither	0.2656108	0.11872723	0.5943472	0.008269588	0.62347484	0.5793261	0.000561726	-0.22764084	-1.98784	-1.9798383	-0.6290883	-0.00469981	312.8	0.0588235294117647	28407.0	11	8.0775e-09	1.003	-0.07480595753965193	1.0	False
KIF18A	ENSG00000121621	protein_coding	0.5943424	1.2186555	1.8775158	0.851057362721926	1.1078996427318089	neither	-0.5126724	-0.5943424	0.34558445	-0.4645814	1.0802133	0.7677381	0.33312625	-1.2186555	-1.6183037	-1.6070396	-0.8817254	1.8775158	12.8	0.2745098039215686	87565.0	11	0.00090293	0.728	-1.315884862400666		False
C2CD2	ENSG00000157617	protein_coding	0.59422255	1.5765692	1.8442073	0.9679013225920604	1.1999338395613526	neither	-0.54654676	-0.40514585	-0.59422255	-0.22039261	1.0262357	1.5765692	-0.9649618	1.2571474	1.1313735	1.1077102	1.8442073	0.71032816	123.8	1.0	68906.0	21	2.4855e-09	0.924	0.00720691212628544	1.0	True
C5	ENSG00000106804	protein_coding	0.59418184	1.0502101	0.9937126	0.7899466878243012	0.8527442254746572	neither	-0.59418184	-0.57238305	-0.07973828	0.2228989	1.0502101	1.0355152	-0.10364138	-0.58592314	-0.9937126	-0.99051213	-0.2524852	0.4240484	418.8	0.9019607843137256	142208.0	9	7.7641e-17	0.779	-0.01434378698574099	1.0	True
VAV1	ENSG00000141968	protein_coding	0.59403414	0.9662274	2.5214095	0.7576094393574013	1.131127027437386	neither	0.06887941	0.03105312	0.14519301	0.59403414	0.7734788	0.9662274	-0.3772676	0.3768589	-2.5205133	-2.5214095	0.06123442	0.10333744	51.1	0.9215686274509804	84672.0	19	1.0	0.353	-0.09044811717814938		True
TLNRD1	ENSG00000140406	protein_coding	0.5940189	0.7600428	1.162341	0.671922456842246	0.8065982768671454	neither	-0.5940189	-0.5731028	-0.0760282	0.11012764	0.7600428	0.59347755	0.16288272	0.24389306	1.1514319	1.1365461	1.162341	0.2238394	14.0	1.0	4865.0	15	6.2764e-06	1.664	0.0007292814993449098		False
SNCB	ENSG00000074317	protein_coding	0.5939523	1.7686493	1.130027	1.0249357636595524	1.0588327647849194	neither	0.4430268	0.38777295	0.22023952	0.5939523	1.3277732	1.7686493	-0.8379019	-0.27945906	0.7052895	0.71512145	-0.76210326	1.130027	562.7	0.2941176470588235	10590.0	5	0.486	0.689	0.049611659235151394	4.0	True
EHD2	ENSG00000024422	protein_coding	0.5939281	1.0196403	1.5246943	0.7781985775253191	0.97376586695245	neither	0.23370935	0.15223987	0.32597658	0.5939281	0.8569312	1.0196403	-0.34363157	0.20835766	-0.94883806	-0.93314373	-1.2243397	1.5246943	187.1	0.9803921568627452	29718.0	19	1.4726e-07	1.023	-0.01638241511698919		True
CHRNA4	ENSG00000101204	protein_coding	0.59383833	0.7258647	1.79945	0.6565411497034676	0.9188005125719756	neither	-0.46876594	-0.59383833	0.5206154	-0.19581513	0.7258647	0.31209522	0.52896595	-0.19902103	1.79776	1.79945	-0.12448661	-0.50160986	82.6	0.3137254901960784	35178.0	20	5.6303e-06	0.834	-0.08094467902370815		True
MMP14	ENSG00000157227	protein_coding	0.59366775	0.67947096	0.88356274	0.6351220323792429	0.709007098890233	neither	0.59366775	0.49225968	0.4146837	0.5655293	0.5921306	0.67947096	-0.19183707	0.57707036	-0.87667245	-0.88356274	0.53287846	0.36718363	149.2	1.0	12509.0	14	1.0	0.312	0.06894085277747743		True
TAF4B	ENSG00000141384	protein_coding	0.59366566	1.2821971	1.4805423	0.8724656942376509	1.0406527738929616	neither	-0.59366566	-0.46657702	-0.52911407	-0.28648815	0.79378563	1.2821971	-0.8346021	0.8827168	-1.2996719	-1.2807091	-1.479866	1.4805423	4.3	0.6470588235294118	165292.0	18	0.00057549	0.646	0.010291634078900812		True
SEC16B	ENSG00000120341	protein_coding	0.59366053	1.2616278	0.3317307	0.8654355137216949	0.6286636700716474	neither	-0.41188467	-0.4503069	0.16106087	0.59366053	1.1650486	1.2616278	-0.28723976	0.8397681	-0.25150234	-0.24878208	-0.21234392	0.3317307	38.6	0.7647058823529411	60347.0	1	1.7135000000000002e-33	1.127	-0.060759107792173306	5.0	False
SMC2	ENSG00000136824	protein_coding	0.5936427	1.1326399	0.92396516	0.8199898830862061	0.853278614761089	neither	-0.30089968	-0.16252248	-0.5936427	0.328954	0.6551266	1.1184434	-0.7753704	-1.1326399	0.40250674	0.40430743	-0.13843404	-0.92396516	24.0	1.0	50791.0	9	0.99999	0.408	-1.4285018340034545		False
ZBTB18	ENSG00000179456	protein_coding	0.59362215	1.9468	0.91541207	1.0750179540919305	1.0189417480720542	neither	-0.017212152	0.1025351	-0.5204273	0.59362215	1.443641	1.9468	-0.95140684	0.10905425	0.034540508	0.030434078	0.31951848	0.91541207	265.0	1.0	8929.0	1	1.0	0.128	-0.07380399706954692		True
GSTM1	ENSG00000134184	protein_coding	0.5935481	0.7019656	1.5329751	0.645484583971887	0.8611965537715964	neither	0.5436136	0.4760195	0.27370656	0.5935481	0.7019656	0.59619915	0.081053145	0.17780004	0.71874434	0.73848647	-1.5329751	-0.9417573	569.8	0.9803921568627452	21699.0	1			0.10204191875243487		False
MRPL54	ENSG00000183617	protein_coding	0.59350616	1.3833187	1.5924608	0.906095011405091	1.0934663173283914	neither	-0.047578868	0.041372858	-0.38800874	0.59350616	0.86795706	1.3833187	-0.8873591	-0.40359792	-0.21332598	-0.23381424	1.5924608	-0.82469994	120.7	1.0	5903.0	19	0.0006893	1.175	-0.4475141111932807	1.0	True
CBX4	ENSG00000141582	protein_coding	0.59347725	0.75220644	1.2770201	0.6681447518640627	0.8291751639462446	neither	-0.59347725	-0.5197929	-0.2998319	0.15354708	0.75220644	0.72095156	-0.036899574	0.2816568	0.1472071	0.13540395	0.91826254	1.2770201	123.0	1.0	6313.0	17	0.98767	0.48	-0.05441630908685537	8.0	False
AR	ENSG00000169083	protein_coding	0.59343714	1.8280586	0.6269964	1.0415555037233513	0.8794475860652239	neither	0.16833757	0.18804044	-0.095925376	0.59343714	1.3171898	1.8280586	-0.9453253	0.87379795	0.6269964	0.623048	0.3094251	0.1951297	35.8	0.5686274509803921	187266.0	X			0.11491453218175439		True
MARCHF10	ENSG00000173838	protein_coding	0.5933672	1.0582798	1.5781327	0.7924320297303485	0.996986292047847	neither	-0.47510502	-0.5933672	0.49322036	-0.3152157	1.0582798	0.7197305	0.3742386	0.08491816	-0.5778039	-0.59812385	1.5781327	-0.6893395	130.2	0.2549019607843137	107030.0	17	1.5467e-16	0.932	-0.0670410180062595		False
DPYSL4	ENSG00000151640	protein_coding	0.59333324	0.85799927	0.25869998	0.7134980636180696	0.5087768368630219	neither	-0.55356437	-0.5733835	0.091973126	-0.59333324	0.85799927	0.72234696	0.10346663	0.39942697	-0.2119507	-0.21528539	0.25869998	0.23325361	33.8	0.6666666666666666	18865.0	10	1.2303e-10	0.886	0.04493716622294544		False
CSK	ENSG00000103653	protein_coding	0.59308916	1.27397	1.55742	0.8692397811681194	1.0557513490155683	neither	0.0036535638	0.086415656	-0.3622851	0.59308916	1.0036725	1.27397	-0.5285461	0.06851767	-0.86428106	-0.8443	-1.55742	0.7839342	158.2	1.0	21143.0	15	1.0	0.222	-0.044563028755168634	15.0	True
DHDH	ENSG00000104808	protein_coding	0.5930322	0.3629738	1.9568658	0.4639559797613993	0.7496148799493696	neither	-0.4906667	-0.5930322	0.42917296	-0.012385526	0.34260198	0.07958131	0.3629738	-0.08642074	-1.9331019	-1.9568658	1.8409319	0.20921452	16.8	0.2941176470588235	11270.0	19	5.4539e-10	1.275	0.0283077467520237		False
MYO1C	ENSG00000197879	protein_coding	0.5930173	1.0349836	1.9162601	0.7834303925788685	1.0555652781658005	neither	-0.42097655	-0.3414536	-0.3353799	0.5930173	0.80219835	1.0349836	-0.44232616	0.28111592	-0.43103948	-0.406429	-1.9162601	0.701994	159.0	1.0	28512.0	17	5.5786000000000006e-24	0.83	-0.016892483933245793		True
ZBTB7B	ENSG00000160685	protein_coding	0.5928625	0.75883716	0.9048606	0.6707354886767958	0.7411306083117121	neither	-0.55692816	-0.5928625	0.15932816	0.28504926	0.7427194	0.1674453	0.75883716	-0.4599461	0.16054502	0.14892122	0.9048606	0.7309956	106.7	1.0	15982.0	1	0.98408	0.49	-0.11709084708378675		False
PLCH2	ENSG00000149527	protein_coding	0.59285074	0.7165882	2.515182	0.6517897242556591	1.022338724990639	neither	0.15944964	0.19861287	-0.17802987	0.59285074	0.60187185	0.7165882	-0.23448181	0.51994956	-2.515182	-2.5049603	-0.8037463	0.5567086	69.5	0.7254901960784313	79552.0	1	5.9134e-28	1.012	0.04956655612346368		True
MAFK	ENSG00000198517	protein_coding	0.59277	0.86618185	1.4112248	0.7165518929041358	0.8981809335773716	neither	-0.59277	-0.5578256	-0.13533473	-0.0893793	0.86618185	0.6261331	0.25635394	0.19411829	1.4112248	1.4075739	0.2895343	-0.8909643	93.5	1.0	12347.0	7	0.50189	0.973	-0.1511546618414482		False
RASSF9	ENSG00000198774	protein_coding	0.5926607	1.1007534	0.8257216	0.8076962799043834	0.8136605692956764	neither	0.07390803	-0.03898447	0.4550899	0.5926607	1.1007534	0.98666143	0.03762866	0.51796794	0.37037158	0.37123394	-0.065597504	-0.8257216	6.0	0.6666666666666666	35706.0	12	1.7313e-08	1.106	0.0582806706130865		False
MAST3	ENSG00000099308	protein_coding	0.5926124	1.812094	0.7017605	1.0362766881318908	0.9100113145513816	neither	-0.24407282	-0.119603224	-0.5356364	0.5926124	1.1957662	1.812094	-1.0929782	-0.84215075	0.3314853	0.32492992	0.51131964	-0.7017605	44.9	1.0	53943.0	19	0.99761	0.466	-0.1851219571475972	11.0	True
AKAP5	ENSG00000179841	protein_coding	0.5925774	0.8433456	1.337855	0.706928244554877	0.8744196419602849	neither	-0.5925774	-0.54994667	-0.16787574	0.017090673	0.6893716	0.8433456	-0.3063788	0.527349	-0.33185837	-0.34485644	1.0097439	-1.337855	17.6	0.3725490196078431	9004.0	14	0.66209	0.698	0.05543940886143907		False
TEX30	ENSG00000151287	protein_coding	0.5925529	1.3718567	1.7365298	0.9016083772733204	1.121775728347577	neither	-0.5925529	-0.5425291	-0.19921993	-0.38413346	1.204522	1.3718567	-0.40008375	-0.12379969	-1.7365298	-1.7245327	-0.93952847	0.9370575	114.8	1.0	7923.0	13	0.0036014	1.138	0.19124548284306978		False
KATNAL2	ENSG00000167216	protein_coding	0.5923092	1.1030328	0.52079606	0.8082923204767938	0.6981276919367387	neither	-0.5923092	-0.543942	-0.1922095	-0.29223934	0.65763617	1.1030328	-0.7479729	0.6412844	-0.31325877	-0.31997126	0.52079606	0.29611722	12.2	0.7058823529411765	185986.0	18	2.4955e-09	1.095	0.04946397363998428	17.0	True
SLC7A1	ENSG00000139514	protein_coding	0.5922897	1.5304818	2.4941716	0.9520969520891556	1.3124906750179208	neither	-0.5922897	-0.45938095	-0.5543722	-0.33254477	0.91182095	1.5304818	-1.0553493	1.0757197	-2.4941716	-2.4931414	-0.08872041	1.6091887	52.1	1.0	86371.0	13	0.99999	0.353	-0.2644657831727675		False
SLFN12	ENSG00000172123	protein_coding	0.5922716	0.93507886	1.5535684	0.7441912741616741	0.9511153161450896	neither	-0.4570274	-0.5922716	0.56133753	0.2915007	0.93507886	0.36031902	0.7323726	-0.61648613	1.5535684	1.5437046	0.7731591	0.7073798	9.9	0.8235294117647058	24128.0	17	5.7839e-08	1.224	-0.03811810981903674		False
PFDN4	ENSG00000101132	protein_coding	0.59199196	0.99242795	0.75194776	0.7664915963526815	0.7616126609940944	neither	-0.35041913	-0.21196021	-0.59199196	0.22033782	0.50275	0.99242795	-0.79387355	0.22396874	-0.30352885	-0.29387218	-0.75194776	0.21785517	15.0	1.0	20235.0	20	0.34682	1.831	-0.35309483260667796		False
FAM72B	ENSG00000188610	protein_coding	0.5917758	1.4059843	1.603657	0.9121554055751356	1.1009046824116484	neither	-0.44358873	-0.58650905	0.5917758	-0.06917535	1.0750592	0.25268602	1.0650597	-1.4059843	0.53143716	0.54192483	-0.8138009	1.603657	9.6	0.2941176470588235	17893.0	1	0.24538	1.153		3.0	False
MRPL13	ENSG00000172172	protein_coding	0.59159726	1.4043254	1.2439204	0.9114795986682336	1.011025629338018	neither	-0.53564465	-0.3950105	-0.59159726	-0.041010644	0.70096236	1.4043254	-1.1577629	-0.35413232	-1.2439204	-1.2396896	-0.333422	-0.15043771	47.7	1.0	64641.0	8	3.3207e-08	1.842	-0.35199791145308845		False
KCNJ13	ENSG00000115474	protein_coding	0.59158576	0.95122117	1.3954899	0.7501525836671757	0.922589778720496	neither	0.17211764	0.02576784	0.59158576	0.08719111	0.95122117	0.62088656	0.37687746	-0.07809923	1.3954899	1.3879621	0.5909034	-0.3000143	165.9	0.2156862745098039	10763.0	2	0.62675	0.64	0.003724028089299939	7.0	True
HOMER2	ENSG00000103942	protein_coding	0.5915671	1.8385166	0.8659765	1.042883470654253	0.980225263902329	neither	-0.40760186	-0.26863235	-0.5915671	0.23569076	1.027014	1.8385166	-1.3772808	1.1665756	0.5082552	0.50865084	-0.028675886	-0.8659765	213.3	0.9803921568627452	151489.0	15	1.2585e-05	0.921	-0.07007633008664259	7.0	True
OSER1	ENSG00000132823	protein_coding	0.5912595	1.4905164	1.1383336	0.9387662016741976	1.0010631661135074	neither	-0.5912595	-0.48032334	-0.45963144	0.08648235	0.86498094	1.4905164	-1.0592947	0.26783824	1.1280049	1.1383336	-0.7991444	-0.4077888	121.4	1.0	14933.0	20	0.018709	0.936	-0.03726025520115918	5.0	False
PRKCG	ENSG00000126583	protein_coding	0.5912318	1.5482712	2.5835528	0.9567586782800352	1.3323164414410211	neither	0.00048805893	-0.008206814	0.024268564	0.5912318	1.098746	1.5482712	-0.81843686	-0.07128931	0.549686	0.5504417	-0.05650163	-2.5835528	50.1	0.2352941176470588	28462.0	19	0.99433	0.476	0.09655192377637811		True
CDT1	ENSG00000167513	protein_coding	0.5909152	1.007225	2.6220403	0.771482055734286	1.1599261517446735	neither	-0.018234922	-0.04162586	0.08594055	0.5909152	1.007225	1.0031246	-0.11347653	-0.81463975	1.3860412	1.3523856	2.6220403	-1.310415	36.1	0.5686274509803921	5469.0	16	1.2251e-28	1.737	-1.7240228585203274		True
BCO1	ENSG00000135697	protein_coding	0.5908472	1.221751	1.4050535	0.8496282466156595	1.0047320329308138	neither	-0.45507666	-0.5908472	0.5633707	-0.017433668	1.1903087	1.221751	-0.19255386	0.09568413	0.9291082	0.9204756	0.67488414	1.4050535	13.7	0.196078431372549	52650.0	16	1.2604e-16	1.17	-0.054185204399452104		False
TAL1	ENSG00000162367	protein_coding	0.5908339	0.8074825	1.1215392	0.6907155960717479	0.8118410254018547	neither	0.5908339	0.45971632	0.5365143	0.5313579	0.7354888	0.8074825	-0.18925336	-0.045792907	-0.45070532	-0.436309	-1.1215392	-0.8723548	28.0	0.6666666666666666	15935.0	1			-0.11131757905656808		False
FSIP1	ENSG00000150667	protein_coding	0.59076244	1.4411582	1.8393983	0.9227037090301566	1.161270617997672	neither	-0.59076244	-0.573187	-0.06219197	-0.53690344	0.87289673	1.4411582	-0.97066814	0.63387895	-0.70096326	-0.724649	1.8393983	0.5251673	10.3	0.1372549019607843	194501.0	15	2.5781e-11	1.366	0.041332090283322416	1.0	True
TSR3	ENSG00000007520	protein_coding	0.59075046	0.60564995	1.5768812	0.59815381513577	0.8263072752559687	neither	-0.59075046	-0.5111207	-0.32541203	0.030843908	0.49034432	0.57342225	-0.17079844	-0.60564995	1.5768812	1.5651875	0.91552824	0.5275026	81.3	1.0	2641.0	16	1.9541e-13	1.649	-0.059713999451332864		True
BTC	ENSG00000174808	protein_coding	0.59061664	1.5318583	0.7820564	0.951178743508344	0.8910883840084	neither	-0.50230473	-0.59061664	0.3722474	0.2986566	1.5318583	1.4977717	-0.14163339	0.5334374	0.77738273	0.7820564	-0.36052737	-0.54310536	24.8	0.6274509803921569	49958.0	4	0.0093095	1.209	0.07900383751590351	3.0	False
SLCO4C1	ENSG00000173930	protein_coding	0.5901025	0.96827614	0.8368229	0.7558982543334453	0.7819639775491565	neither	0.107157044	0.09883303	0.0218479	0.5901025	0.93842214	0.96827614	-0.15471506	0.72027445	0.8368229	0.82878083	0.6286657	0.18130758	38.8	0.2352941176470588	62364.0	5	1.1228e-12	1.011	-0.010953863036272488	15.0	False
PMFBP1	ENSG00000118557	protein_coding	0.5899943	0.46191978	0.5684435	0.5220440951272737	0.5370737093568412	neither	-0.48891065	-0.5899943	0.42382047	0.120860815	0.46191978	0.23324715	0.2959972	0.20323281	-0.32179993	-0.3220789	0.020621073	-0.5684435	20.0	0.8431372549019608	64721.0	16	2.9141e-38	1.03	-0.0802598755388155		True
TMEM106C	ENSG00000134291	protein_coding	0.5899182	1.6419251	1.1489722	0.9841755430444408	1.0362985392055497	neither	-0.35277957	-0.22795425	-0.53301984	0.5899182	1.0493262	1.6419251	-1.0344876	-0.10751206	0.08114945	0.09442889	-1.0327109	1.1489722	164.9	1.0	5316.0	12	3.3691e-08	1.155	0.04081875398444724		False
EPHB4	ENSG00000196411	protein_coding	0.5898442	1.1212255	0.34596148	0.8132332740776782	0.6116260983377408	neither	-0.51770073	-0.5898442	0.3066715	0.1751842	1.1212255	0.69850284	0.48824543	-0.17351022	0.110701114	0.107166596	0.27519095	-0.34596148	56.3	0.9803921568627452	24992.0	7	4.3123e-06	0.645	0.039671882238360864	13.0	True
RTP4	ENSG00000136514	protein_coding	0.589507	0.8285715	0.5868341	0.6988910496282664	0.6593430506359667	neither	0.14277847	-0.0030737724	0.589507	-0.032821465	0.8285715	0.6711844	0.13974546	-0.41979733	-0.43348935	-0.43182924	-0.13058032	0.5868341	10.2	0.9019607843137256	3691.0	3	0.23412	1.173	0.07520069194482103	9.0	False
CFAP43	ENSG00000197748	protein_coding	0.5893991	1.4716803	1.2498138	0.9313468979428288	1.0272813889374968	neither	-0.56057334	-0.5893991	0.12999643	0.318714	1.1164773	1.4716803	-0.6751148	-0.69266737	0.50970286	0.51479	-0.39367473	1.2498138	94.1	0.4705882352941176	102476.0	10	2.0347e-26	0.78	-0.03787805905258576		True
ELF4	ENSG00000102034	protein_coding	0.58910704	0.93962204	0.54211646	0.7440013163316055	0.6694939660473294	neither	-0.42506704	-0.56756413	0.58910704	0.1448434	0.93962204	0.5247087	0.50150824	-0.17412674	0.35491228	0.34796083	0.54211646	-0.12013707	50.1	0.8823529411764706	46949.0	X			-0.03823904578602928		True
EFNA2	ENSG00000099617	protein_coding	0.5891024	0.7510557	0.581638	0.665168185802418	0.6360704749063265	neither	-0.13701537	-0.2820549	0.5891024	0.20242311	0.7510557	0.1890761	0.7387235	-0.48437154	0.25826734	0.25455374	0.28996977	-0.581638	12.6	0.2549019607843137	15558.0	19	1.8385e-06	1.447	-0.07900670894289026	4.0	True
KCNV2	ENSG00000168263	protein_coding	0.5890815	1.2585634	1.3273898	0.8610437941923164	0.9946790846466228	neither	0.2913996	0.14587644	0.5890815	0.39053294	1.2585634	1.2440029	-0.13299108	-0.8523632	0.48678535	0.4755551	0.87523836	1.3273898	268.2	0.0392156862745098	12527.0	9	1.1007000000000001e-35	1.964	0.11198980936719581	3.0	True
PLEKHF2	ENSG00000175895	protein_coding	0.5890707	0.61225337	0.5572574	0.6005501821190791	0.5857578940146291	neither	-0.5890707	-0.5179065	-0.28939572	-0.13908152	0.45176846	0.5990425	-0.26197502	0.61225337	-0.55677116	-0.5572574	0.036027864	-0.41339356	96.7	1.0	41056.0	8	0.86623	0.611	-0.020301889527606778	10.0	False
KSR1	ENSG00000141068	protein_coding	0.588906	1.0581188	0.92204034	0.7893874270805179	0.831336363390922	neither	-0.5051305	-0.3655512	-0.588906	0.32799762	0.52731234	1.0581188	-0.8614562	0.8736617	-0.9204807	-0.92204034	0.11814247	-0.4433877	104.2	1.0	169990.0	17	0.99219	0.481	0.01641693433203989		False
KAZALD1	ENSG00000107821	protein_coding	0.5888892	0.89372873	0.6280881	0.7254703280126046	0.6914380756212978	neither	0.14411345	-0.0015866443	0.5888892	0.29476982	0.89372873	0.64917	0.25916955	-0.046969514	-0.58907056	-0.58102053	-0.6280881	-0.062381953	14.0	0.5294117647058824	7008.0	10	3.7193e-13	1.6	-0.0002777694352145986		True
FRMPD3	ENSG00000147234	protein_coding	0.58877796	0.86490977	1.3832374	0.713610404888178	0.8897602984960276	neither	-0.50822544	-0.58877796	0.3407136	0.19387671	0.86490977	0.704542	0.13908277	0.14226705	1.3712946	1.3832374	-0.92390555	1.0589168	3.6	0.1568627450980392	155603.0	X			-0.10241545008584517		True
TCEAL6	ENSG00000204071	protein_coding	0.58867645	0.52310497	1.6628776	0.5549230367510043	0.8000342820080487	neither	-0.34060562	-0.45832965	0.48438057	-0.58867645	0.52310497	0.3952755	0.13895509	-0.0061976085	1.6628776	1.6584387	0.3516304	-0.48967057	95.6	0.4509803921568627	2494.0	X					False
TEX264	ENSG00000164081	protein_coding	0.5886436	1.3478004	2.0444584	0.8907154874242617	1.1749483124998563	neither	-0.5886436	-0.49933875	-0.36694735	-0.15253802	0.8889941	1.3478004	-0.8024879	0.063661754	1.0666382	1.0403967	2.0444584	1.6437805	110.1	1.0	41630.0	3	0.023643	0.798	-0.01692799354519162		False
MOB3C	ENSG00000142961	protein_coding	0.5886379	0.7391972	1.1860782	0.6596358749294038	0.8021223533493723	neither	-0.44678774	-0.5886379	0.5876044	-0.47501427	0.7391972	0.42489782	0.3826188	-0.28389537	1.1860782	1.1768475	0.72263324	0.08210072	47.4	1.0	9143.0	1	8.0006e-06	1.267	-0.06399014084766969		False
CCDC7	ENSG00000216937	protein_coding	0.5886052	1.742145	0.81185573	1.0126379442594478	0.9407244199224658	neither	-0.38120332	-0.24320956	-0.5886052	0.3021563	0.72974676	1.742145	-1.6557845	-0.091887765	0.17403884	0.17067975	0.2621569	-0.81185573	74.0	0.2941176470588235	436734.0	10			0.08271351070414715		True
NEK6	ENSG00000119408	protein_coding	0.5881005	1.0436354	1.2449973	0.7834299589355134	0.914231652565351	neither	-0.4664133	-0.3275357	-0.5881005	0.49888512	0.86803555	1.0436354	-0.36477846	0.7902935	-0.03721867	-0.051758256	1.1307199	-1.2449973	64.3	1.0	95701.0	9	1.8484e-05	0.968	-0.10490790174121281		False
AARD	ENSG00000205002	protein_coding	0.5880801	0.9889779	0.6679383	0.7626258731054107	0.7296587683394029	neither	-0.30436036	-0.41238996	0.44328338	0.5880801	0.9889779	0.8561299	0.081037804	0.28344512	-0.035406318	-0.043993127	0.6679383	-0.15072963	21.1	0.196078431372549	6280.0	8	0.00042882	1.719	-0.1940961986638163		False
NAALAD2	ENSG00000077616	protein_coding	0.58739275	1.6713946	0.35495752	0.9908405877986376	0.7037115070728643	neither	0.16772181	0.19640261	-0.13376461	0.58739275	0.8007799	1.6713946	-1.4383557	0.77889484	-0.35408545	-0.35495752	0.06687865	-0.09722185	18.8	0.7254901960784313	61379.0	11	3.545e-18	1.231	0.07274551008138767	1.0	False
SCART1	ENSG00000214279	protein_coding	0.58733106	1.4191067	0.53321314	0.9129542389211532	0.7631319221900779	neither	-0.53666985	-0.58733106	0.21910292	0.28351858	1.3186418	1.4191067	-0.31472254	0.6558161	-0.04840738	-0.041551385	-0.53321314	0.19504212	1.0	0.0196078431372549	69630.0	10					False
KIAA1522	ENSG00000162522	protein_coding	0.5871223	1.063341	0.6214112	0.7901336681880479	0.7293344659317809	neither	-0.5871223	-0.5462599	-0.1607796	0.06915044	0.8226768	1.063341	-0.45728704	0.27845114	0.5753457	0.57927483	-0.30330145	-0.6214112	88.4	1.0	33274.0	1	2.2091e-06	0.769			False
ZNF524	ENSG00000171443	protein_coding	0.58701754	0.36106768	0.94492644	0.4603836023221365	0.5850763790006069	neither	-0.5684496	-0.58701754	0.08776932	-0.11331066	0.36106768	0.20280689	0.20678455	0.100648105	0.9399461	0.94492644	-0.38362983	-0.8231528	66.1	1.0	3424.0	19	0.12762	1.925	-0.05576308682831951	2.0	False
TFPT	ENSG00000105619	protein_coding	0.5868903	0.6411915	1.5911485	0.6134403571598872	0.8428529294680001	neither	-0.5868903	-0.49663997	-0.3711204	-0.115507394	0.6411915	0.529816	0.09793367	0.09474825	-0.7411635	-0.7575332	1.2706012	-1.5911485	90.2	1.0	8637.0	19	3.0757e-09	1.267	-0.20250951328165748		True
MTMR1	ENSG00000063601	protein_coding	0.5867174	1.9986763	0.6086863	1.0828934214305763	0.8936929238374303	neither	-0.5867174	-0.47887024	-0.44666234	-0.32930982	1.246436	1.9986763	-1.3150156	0.5169372	0.6086863	0.6030101	0.44414577	-0.21262991	29.2	1.0	72194.0	X			0.04425439792217709	3.0	False
KLHL3	ENSG00000146021	protein_coding	0.58667254	1.6576356	1.4631772	0.9861487148733826	1.1247618664945758	neither	-0.100866705	0.0021360114	-0.4471761	0.58667254	0.69705623	1.6576356	-1.5673376	0.5231288	1.4551055	1.4631772	-0.62219733	-0.79671997	44.9	0.9607843137254902	118721.0	5	0.99999	0.377	-0.10129892147970439	4.0	True
SVOPL	ENSG00000157703	protein_coding	0.5864014	0.9313265	1.0938735	0.7390068764613087	0.8422118611760595	neither	-0.50412333	-0.5864014	0.3475603	0.0039714808	0.9313265	0.68664455	0.25415432	0.28613093	0.30250156	0.2900996	0.9656597	1.0938735	8.6	0.1764705882352941	107097.0	7	1.2515e-13	1.175	0.03026485334982859		True
FAM117A	ENSG00000121104	protein_coding	0.5862458	0.8791463	0.9440488	0.7179107367636592	0.7865236401219209	neither	-0.5862458	-0.4500258	-0.56912535	0.16932341	0.6865335	0.8791463	-0.36455348	0.72502595	-0.15264416	-0.14179924	-0.84414136	0.9440488	72.2	1.0	78848.0	17	0.0011403	0.767	-0.17266679330579227	3.0	False
SLC37A2	ENSG00000134955	protein_coding	0.5860726	1.08393	1.2792387	0.7970330440565184	0.933185713085039	neither	-0.47125378	-0.5860726	0.47895542	0.09963072	1.08393	0.7640398	0.34346923	0.23279932	-0.12339038	-0.109588854	-1.0737045	1.2792387	74.4	0.803921568627451	27214.0	11	8.8476e-17	1.009	0.0007462764653149	7.0	False
SLC5A8	ENSG00000256870	protein_coding	0.5857344	1.3928186	1.642175	0.9032285242284148	1.1023975556767704	neither	0.5857344	0.5076276	0.3183524	0.369495	1.0202248	1.3928186	-0.6880974	1.1539426	0.17660007	0.15711513	1.515867	-1.642175	19.0	0.0784313725490196	54745.0	12	5.5648e-13	0.99	0.004424808298675567		False
VAX2	ENSG00000116035	protein_coding	0.58568317	1.0217152	1.5052457	0.7735640873083394	0.9657543315661477	neither	0.11157111	-0.033337936	0.58568317	0.55122596	0.19985995	-0.14308609	0.49915075	-1.0217152	0.062427368	0.04307434	1.5052457	-1.3318999	12.4	0.2352941176470588	64797.0	2	0.00046861	1.508	-0.0859524525037411		False
MPV17L	ENSG00000156968	protein_coding	0.5855648	1.2255946	0.57603365	0.8471511416684038	0.7449432998382358	neither	-0.29696652	-0.16049317	-0.5855648	0.0681243	1.2255946	0.8789623	0.36328697	0.08230861	-0.25273842	-0.26015553	0.57603365	-0.045421768	11.6	0.8235294117647058	17517.0	16	3.9936e-08	1.714	-0.1417280393967273		True
SLC24A5	ENSG00000188467	protein_coding	0.5852846	1.0259752	0.58305013	0.7749112752708661	0.7048065837137111	neither	-0.43072277	-0.5722071	0.5852846	-0.03459479	1.0259752	0.830829	0.16809918	-0.3282079	-0.4354437	-0.42796755	-0.58305013	-0.2505787	7.8	0.0392156862745098	21682.0	15	3.6963e-12	1.162	0.06840585679524265	17.0	True
KCNK10	ENSG00000100433	protein_coding	0.58516395	1.4989871	0.45795828	0.9365645799596763	0.7378483740852914	neither	0.12222557	0.10353182	0.06516771	0.58516395	0.82044333	1.4989871	-1.1361979	0.7143674	-0.004830159	0.0010607798	-0.45795828	0.12448659	4.8	0.2941176470588235	146804.0	14	0.0039838	0.695	0.05666568230881712		False
DISP1	ENSG00000154309	protein_coding	0.58507675	1.576019	0.77121073	0.9602562545790838	0.8925840408670618	neither	-0.38153768	-0.24435633	-0.58507675	0.31364378	0.7401083	1.576019	-1.3739429	0.9393855	-0.77121073	-0.7690848	-0.16791789	0.5683851	8.5	0.8627450980392157	191528.0	1	1.3426e-07	1.028	0.04720817927363303		True
SLC24A1	ENSG00000074621	protein_coding	0.58504015	1.0314996	2.1286023	0.7768324663072084	1.087050585391225	neither	-0.4775929	-0.51030207	0.14090753	0.58504015	1.0314996	0.8488297	0.14890142	-0.43303958	-0.9613213	-0.9340068	-2.1286023	-1.5629058	179.2	0.9803921568627452	49629.0	15	1.5229e-08	0.77	0.04608702285492439		True
ADAMTS10	ENSG00000142303	protein_coding	0.58496135	1.0246872	1.2221593	0.7742108290638411	0.9014647863881164	neither	-0.58496135	-0.52765876	-0.23067494	-0.42731595	1.012239	1.0246872	-0.13899565	0.23052473	-0.55222493	-0.5679682	1.2221593	-0.9688031	20.0	0.8823529411764706	30495.0	19	0.99647	0.467	-0.1492320235348799		True
WSCD1	ENSG00000179314	protein_coding	0.5849448	1.1119518	1.9700232	0.8064926678281955	1.0861523074037176	neither	0.12791929	0.11960853	0.021727491	0.5849448	1.1119518	1.0104345	0.017365204	0.3932978	-0.7312137	-0.7386229	0.57348984	-1.9700232	18.6	0.7058823529411765	66620.0	17	5.1041e-09	0.881	0.07768645168848617		True
DAXX	ENSG00000204209	protein_coding	0.5847104	1.010858	0.55464125	0.7688037366735414	0.6895213409825074	neither	-0.5847104	-0.4507926	-0.55926806	0.2492184	1.010858	0.9111757	0.028719133	0.2980543	0.04016966	0.04730354	-0.55464125	-0.24495935	42.4	1.0	4701.0	6	0.89136	0.524	-0.33758571770954976	4.0	False
CASP8	ENSG00000064012	protein_coding	0.58467436	0.61783	1.383139	0.6010235934127711	0.7935049181925645	neither	-0.050186634	-0.030154977	-0.095607094	0.58467436	0.54745287	0.61783	-0.15991819	0.39787936	-0.9566805	-0.9389432	-1.383139	-0.37888935	44.1	0.9803921568627452	128393.0	2	0.012509	0.695	0.15399082108507633	10.0	True
ZCWPW2	ENSG00000206559	protein_coding	0.58462465	1.4071754	1.0856788	0.9070112599706852	0.9630353704192778	neither	-0.58462465	-0.51049674	-0.30235505	0.2238062	1.0067992	1.4071754	-0.72905856	0.43204486	-1.084244	-1.0856788	0.107864335	-0.3604988	9.3	0.7058823529411765	189401.0	3	2.7117e-13	1.327	-0.10677561615575393		False
LRRIQ1	ENSG00000133640	protein_coding	0.5845114	1.9999744	1.0978427	1.0812066576321846	1.0867238044815375	neither	-0.2636236	-0.19566295	-0.29296085	0.5845114	1.3667393	1.9999744	-1.144258	-0.55623233	-0.035364557	-0.02125179	-1.0978427	0.17187877	14.5	0.3725490196078431	228143.0	12	6.2926e-39	1.14	-0.0028658397454588876		False
PLPPR2	ENSG00000105520	protein_coding	0.5844712	0.74886495	2.4084203	0.6615814356256076	1.0177309137151676	neither	-0.5844712	-0.5331705	-0.20521837	-0.5628686	0.70008886	0.74886495	-0.14930545	0.15621287	2.4084203	2.4002912	0.6417657	-0.6367075	86.0	1.0	10312.0	19	0.99341	0.473	-0.10279943814233644		False
ANP32E	ENSG00000143401	protein_coding	0.5844096	1.1470481	1.7343665	0.8187465549861935	1.05150969809019	neither	-0.051161554	0.08355433	-0.5844096	0.28091767	0.4942515	1.1470481	-1.0474604	-0.4398321	-1.7258394	-1.7343665	0.6572737	1.0566546	91.3	1.0	17785.0	1	0.063372	0.762	-0.2815310874814823	2.0	False
GRAMD1C	ENSG00000178075	protein_coding	0.584315	1.1920049	1.3884581	0.834569555605463	0.9889005492827592	neither	-0.048599247	0.01635061	-0.28569856	0.584315	0.68637973	1.1920049	-0.8456602	0.85121787	1.3666482	1.3658917	0.06399785	-1.3884581	25.9	0.8823529411764706	118997.0	3	0.080241	1.883	0.0946759171457153	10.0	True
NPIPB12	ENSG00000169203	protein_coding	0.58424574	1.5781281	1.129049	0.960215923425192	1.0134839279035988	neither	0.58424574	0.49453014	0.3662411	-0.30760437	0.7555864	-0.23398428	1.3386502	-1.5781281	1.129049	1.1247885	0.3356278	0.41386062	13.7	0.9803921568627452	25061.0	16					True
PARP9	ENSG00000138496	protein_coding	0.5841948	0.9481362	1.2044694	0.7442420558741356	0.8737919957729663	neither	-0.06818859	-0.015494583	-0.23332645	0.5841948	0.770465	0.8793498	-0.24984004	-0.9481362	-1.1927931	-1.2044694	0.90371853	-0.42530364	64.6	1.0	37568.0	3	9.0986e-10	0.821	0.06873364102144384		False
SCGB2B2	ENSG00000205209	protein_coding	0.58413655	1.5844439	1.6337231	0.9620455256455096	1.1477744845351243	neither	-0.58413655	-0.57147926	-0.041969415	-0.06813854	1.1161258	1.5844439	-0.8501312	0.57385504	-1.4102254	-1.3892874	-1.6337231	-0.8632325	8.1	0.2156862745098039	86515.0	19	1.5927e-06	1.926	-0.004239985996600676		True
ARHGEF5	ENSG00000050327	protein_coding	0.5840664	0.60806894	1.4758319	0.5959468405299385	0.8062764572986051	neither	-0.5281267	-0.5840664	0.24040686	0.22449076	0.60806894	0.15791234	0.59759146	-0.41207373	0.45078048	0.43182924	1.4758319	0.9727293	45.2	0.9019607843137256	25344.0	7	0.99957	0.414	-0.3668911509179508		False
SLC10A4	ENSG00000145248	protein_coding	0.584031	0.98544633	1.8095502	0.7586377301164436	1.0136308906484477	neither	-0.20825583	-0.35160208	0.584031	0.44331217	0.98544633	0.92552286	-0.026952967	0.38822338	1.8095502	1.802777	0.53382003	0.14280418	10.8	0.1764705882352941	6183.0	4	1.8063e-05	1.18	-0.03147270998036498	3.0	False
SLC25A39	ENSG00000013306	protein_coding	0.5839215	2.073123	1.7494836	1.1002459233482758	1.2841915382354063	neither	-0.055523284	0.05235708	-0.4689127	0.5839215	1.2653735	2.073123	-1.4060705	-0.5685579	-1.7494836	-1.746372	-0.24813557	0.2765882	288.1	1.0	6176.0	17	1.7643e-15	1.217	-0.10023079131473116	7.0	False
FBXO10	ENSG00000147912	protein_coding	0.5838399	0.9778203	1.0751824	0.7555729654837909	0.8498553038868796	neither	-0.5838399	-0.56688935	-0.06005661	0.33827466	0.9778203	0.77883685	0.18042897	-0.6610586	-1.0692524	-1.0751824	0.4576695	-0.5613938	27.4	0.9803921568627452	65488.0	9	9.5313e-05	0.647	0.030310148235795045	17.0	False
ARHGAP11A	ENSG00000198826	protein_coding	0.58369124	1.6960557	1.8370914	0.9949737959574956	1.220631809601595	neither	-0.58369124	-0.5191069	-0.26174235	0.3329618	0.97989047	0.5825122	0.47059205	-1.6960557	1.8005663	1.8242711	-1.8370914	0.019587407	24.2	0.6862745098039216	24808.0	15	1.1732e-06	0.8	-0.2913946945172941		True
AHNAK2	ENSG00000185567	protein_coding	0.5836525	1.6300678	1.7204386	0.9753938418092972	1.1785094396964169	neither	0.1658542	0.13024585	0.13566835	0.5836525	1.3336219	1.6300678	-0.6156906	0.4183962	-1.7204386	-1.7199556	-0.04359456	-0.6440637	294.4	0.9019607843137256	41130.0	14	0.00025356	0.917	0.11631508241570061		True
ENTPD3	ENSG00000168032	protein_coding	0.5834404	1.3981489	0.9504698	0.903181351377208	0.9186767992979972	neither	0.15104526	0.1485403	-0.0026286966	0.5834404	0.76638734	1.3981489	-1.0546136	0.859609	0.9419589	0.9504698	-0.65826136	-0.8984227	23.3	0.803921568627451	41560.0	3	2.673e-24	1.454	0.09175181556422297		False
CA14	ENSG00000118298	protein_coding	0.58340627	0.79129857	1.0872033	0.6794472364945153	0.7947076830626395	neither	0.17049405	0.049825188	0.4867817	0.58340627	0.7193161	0.12348556	0.79129857	-0.35510483	-0.33977035	-0.3525269	0.9909956	-1.0872033	112.9	0.5098039215686274	7827.0	1	3.2405e-14	1.167	-0.0014639443245187084	7.0	False
MSRB1	ENSG00000198736	protein_coding	0.58312523	1.1281545	1.2821239	0.8110828270207889	0.9448295540641676	neither	-0.45502734	-0.44485813	-0.03971978	0.58312523	0.8695712	1.1281545	-0.4913863	0.08244548	0.5862003	0.6027122	-1.2821239	-0.14138839	255.1	1.0	4970.0	16	5.7146e-05	1.435	-0.19863929841341166		False
LRRC8C	ENSG00000171488	protein_coding	0.5828781	1.4653616	0.66626155	0.9241900157548556	0.8286842764262444	neither	0.4941438	0.5828781	-0.3844945	0.026986284	0.86281234	1.4653616	-1.0228972	1.1074545	-0.66251403	-0.66626155	0.28911605	-0.61510587	14.7	0.9803921568627452	137196.0	1	0.95199	0.514	0.025704806515589755	7.0	True
LRRTM2	ENSG00000146006	protein_coding	0.58287156	1.0732762	1.298432	0.7909375278774373	0.9330419955996327	neither	-0.58287156	-0.57248193	-0.032526046	0.13512142	0.7975234	1.0732762	-0.50725526	0.50557095	-0.9247374	-0.9139968	-0.83859044	1.298432	16.3	0.2352941176470588	6447.0	5	0.87501	0.551	0.016406529675416802	21.0	True
NAGLU	ENSG00000108784	protein_coding	0.58282757	0.7710299	1.5549027	0.670356235903227	0.8873702035013821	neither	-0.58282757	-0.5738053	-0.026783753	-0.13682288	0.7710299	0.5624598	0.22327341	0.0064743515	1.5407455	1.5549027	-1.0954008	0.11794772	60.2	1.0	8208.0	17	2.3821e-09	1.029	-0.32806523830966744		True
TLR5	ENSG00000187554	protein_coding	0.58278435	1.274212	0.9534776	0.8617370899422863	0.8912920279833181	neither	-0.11302303	-0.19125398	0.31512225	0.58278435	1.274212	0.97316337	0.28991932	0.0018021329	0.19076204	0.20185442	-0.8617796	0.9534776	12.7	0.9215686274509804	33979.0	1	0.33601	1.845	0.019497614613234168		True
JMJD7	ENSG00000243789	protein_coding	0.58274275	1.2909558	1.3873343	0.8673494872428588	1.0143545741826274	neither	0.05766781	-0.08646962	0.58274275	-0.3144849	1.0220262	0.042573135	1.2909558	-0.9552745	0.34445018	0.33699387	0.58146435	1.3873343	33.4	1.0	9493.0	15	2.4716e-15	1.384	-0.014358246117210652	2.0	False
ACAA2	ENSG00000167315	protein_coding	0.582674	1.3789135	1.9809713	0.8963576544544036	1.1675628882347164	neither	-0.10946755	-0.008626404	-0.43773484	0.582674	0.8824225	1.3789135	-0.860085	0.2938149	-1.96931	-1.9809713	0.9001869	-0.5050399	945.6	1.0	31789.0	18	1.964e-09	1.148	-0.06531212803632289	1.0	False
SLC6A16	ENSG00000063127	protein_coding	0.58256865	0.9259862	1.4108528	0.7344729610085248	0.9130147133421188	neither	-0.5768895	-0.58256865	0.034468904	0.04834162	0.9259862	0.71376044	0.20713572	0.372081	0.23477913	0.25292775	-1.4108528	0.63615286	88.0	0.8823529411764706	35577.0	19	3.6806e-14	0.938	0.01714211633731837		False
ARMH1	ENSG00000198520	protein_coding	0.58245206	1.5820154	1.7236043	0.9599208970960702	1.1667276415679235	neither	0.05341793	0.14059928	-0.38162425	0.58245206	1.1252729	1.5820154	-0.833468	0.92190385	-0.26706463	-0.2509287	-1.2562834	-1.7236043	10.9	0.3333333333333333	50899.0	1	1.209e-08	0.934	-0.26902154736342426		False
CAPN1	ENSG00000014216	protein_coding	0.5820715	1.2903912	1.3266747	0.8666602225617603	0.9988203721546804	neither	-0.48019826	-0.34253454	-0.5820715	-0.06333234	0.61901426	1.2903912	-1.0951996	0.35754868	-0.72523093	-0.72802067	0.21469381	-1.3266747	267.3	1.0	31440.0	11	2.8441e-20	0.977	-0.12233677384570225		True
RFC3	ENSG00000133119	protein_coding	0.5820228	1.9457191	1.9337757	1.064167692892187	1.2986000428470652	neither	-0.5670135	-0.4281182	-0.5820228	-0.2517631	1.3019826	1.9457191	-1.1514621	0.6392247	-1.9337757	-1.9283361	-0.42992485	1.0058615	22.7	1.0	148489.0	13	2.7289e-06	1.153	-1.5777564942048317		True
ACKR4	ENSG00000129048	protein_coding	0.5819907	0.33579496	0.93576366	0.4420741383827739	0.5676127356784119	neither	-0.03871964	-0.18244164	0.5819907	0.05924843	0.32355672	0.080976695	0.33579496	0.035741303	-0.92691445	-0.93576366	0.6850162	0.24960078	14.8	0.6078431372549019	21697.0	3	0.12264	1.218	-0.16454943092970284		False
SPATA17	ENSG00000162814	protein_coding	0.58196187	0.8166007	1.0372568	0.6893696181405944	0.789945003384755	neither	-0.52489215	-0.58196187	0.24487776	-0.4154264	0.69205797	0.8166007	-0.26225936	-0.7556634	0.55246997	0.5495368	0.2302935	-1.0372568	9.5	0.1568627450980392	240372.0	1	7.3764e-13	1.32	0.05744612807554827		False
DGCR6L	ENSG00000128185	protein_coding	0.58191913	1.0607752	1.0396534	0.7856751119321369	0.862564387281957	neither	-0.45152178	-0.3142604	-0.58191913	0.35814202	0.82675236	1.0607752	-0.44774428	-0.076976046	-1.0396534	-1.0337006	-0.4666865	0.7579684	148.5	1.0	5842.0	22	2.4374e-07	1.119	-0.10767738391750636		True
CCDC175	ENSG00000151838	protein_coding	0.58188355	1.1881762	2.3516812	0.8314927451767153	1.1758857443958566	neither	-0.5206677	-0.58188355	0.26175204	0.17293268	1.1698753	1.1881762	-0.16992837	0.45760128	0.59644246	0.6266981	-2.3516812	-0.26774323	4.1	0.0588235294117647	72273.0	14	4.588e-10	1.235	0.07584475750189763		False
LEPROT	ENSG00000213625	protein_coding	0.58177745	1.2060055	0.9579583	0.8376316639645227	0.8759599677510194	neither	0.40721908	0.4923508	-0.3709165	0.58177745	0.48222348	1.2060055	-1.157574	0.5614112	-0.9579583	-0.95006055	-0.6176258	0.26793295	71.4	1.0	15420.0	1	0.86661	0.618	-0.018708449866328403	8.0	False
TAX1BP3	ENSG00000213977	protein_coding	0.58172905	1.0946771	1.5213212	0.7980009207010696	0.9894850435282484	neither	-0.0037447757	0.09432235	-0.42759633	0.58172905	0.9210852	1.0946771	-0.36931166	0.3229726	-0.69446826	-0.6749455	-1.5213212	0.24980512	271.2	1.0	5784.0	17	5.7897e-05	1.433	-0.14301341316624053	4.0	True
SH3BGRL2	ENSG00000198478	protein_coding	0.5817056	1.8538677	1.8182281	1.0384629135164722	1.2516323589558465	neither	0.05510281	0.1794627	-0.5409643	0.5817056	0.90801525	1.8538677	-1.5748931	0.38630778	1.2930015	1.298503	-0.4228939	1.8182281	152.3	1.0	166470.0	6	3.039e-07	1.905	0.07852924612535542		True
PSD2	ENSG00000146005	protein_coding	0.5816675	0.75459677	1.12216	0.6625137105856566	0.7897352226270317	neither	-0.17874052	-0.32170385	0.5816675	0.19007388	0.75459677	0.6142018	0.1249612	0.10629823	-0.30404946	-0.2984299	-0.438068	-1.12216	81.6	0.2745098039215686	48662.0	5	9.6612e-06	0.712	0.06483342004113672		False
DNAH7	ENSG00000118997	protein_coding	0.581549	2.1199212	2.2032475	1.1103324069569436	1.3952641612505683	neither	0.1009956	0.16138662	-0.26784253	0.581549	1.3256757	2.1199212	-1.3933033	-0.20892675	-1.302595	-1.2998255	-0.2199469	-2.2032475	19.8	0.3725490196078431	331134.0	2	2.9811999999999995e-102	0.961	-0.06150644211793296		True
FAM241B	ENSG00000171224	protein_coding	0.5810903	0.87447816	1.6035256	0.7128469515526092	0.9340199740318992	neither	-0.53564435	-0.5810903	0.19741511	-0.2821523	0.71126956	0.87447816	-0.32351285	-0.23140179	-0.8301526	-0.84446144	1.109882	-1.6035256	73.4	1.0	3373.0	10	0.010792	1.332	0.10177562986974412		False
IGLON5	ENSG00000142549	protein_coding	0.5810874	0.9054785	1.6392332	0.7253703518347714	0.9518900361387728	neither	-0.51757634	-0.5810874	0.27104068	-0.0037487475	0.9054785	0.6831634	0.22483303	0.17811401	1.6297874	1.6392332	-0.7284031	-0.43063104	48.8	0.3333333333333333	19247.0	19	0.0056329	0.827	-0.2847336351823135	15.0	False
TBR1	ENSG00000136535	protein_coding	0.5809023	1.2804161	0.8087572	0.862436465745176	0.8441587519701743	neither	0.18475841	0.041043427	0.5809023	0.39015153	1.2100286	1.2804161	-0.25400707	0.19054224	0.55307686	0.5427044	0.8087572	0.05744861	33.1	0.0588235294117647	9573.0	2	1.0	0.246	0.009075411524220854	10.0	True
TSTD3	ENSG00000279170	transcribed_unitary_pseudogene	0.5807598	1.915017	2.1077044	1.0545922861071002	1.3283921308986202	neither	-0.2967237	-0.20654453	-0.3865367	0.5807598	1.3709592	1.915017	-1.0048972	0.81676424	-0.6205599	-0.62850505	0.6156704	2.1077044	3.7	0.5882352941176471	68923.0	6	0.016881	1.865	-0.07474442338998642		False
FGD6	ENSG00000180263	protein_coding	0.5806184	1.4098971	2.2712343	0.9047719040546296	1.229645854667048	neither	-0.48992324	-0.3524659	-0.5806184	-0.108979106	1.013671	1.4098971	-0.7236356	1.2163634	0.5993907	0.61574787	-1.2701072	-2.2712343	9.1	1.0	140733.0	12	3.1682e-13	0.691	-0.10603865539250934		False
BEGAIN	ENSG00000183092	protein_coding	0.58056897	0.9348971	1.4803158	0.7367307828528593	0.929659694410614	neither	-0.5391484	-0.58056897	0.18093735	-0.3365746	0.8487256	0.9348971	-0.2267365	0.43517068	0.010623566	0.029651718	-1.4803158	0.29597127	53.7	0.6470588235294118	50270.0	14	1.1119e-05	0.961	-0.047239614151919025		True
ABT1	ENSG00000146109	protein_coding	0.5804893	1.289735	2.8233745	0.8652614444984245	1.2833774304435084	neither	-0.5804893	-0.55055434	-0.115043916	-0.30776376	1.2306995	1.289735	-0.2397839	-0.7991187	0.029142423	0.044385698	-1.185578	-2.8233745	21.9	1.0	3786.0	6	0.0001344	1.2	-0.8104473389572581		False
NEK3	ENSG00000136098	protein_coding	0.5804737	1.0185689	0.7685632	0.7689294233464669	0.7688073295121003	neither	-0.5804737	-0.522712	-0.23294567	0.3261403	1.0185689	0.93225145	0.0077512525	0.061492234	-0.7685632	-0.7618905	-0.52166945	0.5291811	18.5	1.0	26961.0	13	1.3659e-07	0.935	0.07857083995404901		False
SPTSSA	ENSG00000165389	protein_coding	0.5804581	1.7702892	1.245654	1.013695568443761	1.0857691742845537	neither	0.36187506	0.3986464	-0.16642718	0.5804581	1.2474476	1.7702892	-0.9539874	1.0913895	-1.1074733	-1.0959525	-0.90012485	-1.245654	67.1	1.0	29452.0	14	0.00034995	1.952	-0.4275695791398107	5.0	True
PDIA2	ENSG00000185615	protein_coding	0.5804375	1.5290465	1.0481172	0.9420806376546278	0.9761772181550716	neither	-0.52232265	-0.5803774	0.24878475	-0.5804375	1.3329346	1.5290465	-0.4620395	-0.2961129	1.0380833	1.0481172	-0.77628314	-0.19416638	2364.1	0.4313725490196078	4063.0	16	3.7197e-32	1.762	-0.002359076423832597		False
ASPM	ENSG00000066279	protein_coding	0.5802932	2.3478587	1.4884533	1.1672388094005617	1.265760533978128	neither	0.55646884	0.5802932	-0.10781184	0.521653	0.88740927	1.1204365	-0.4549374	-2.3478587	0.51602525	0.50445783	0.9016838	-1.4884533	15.8	0.2745098039215686	62573.0	1	3.3385000000000004e-55	0.766	-0.36565669069239887	6.0	True
ANXA2R	ENSG00000177721	protein_coding	0.58011514	1.0690525	1.6745777	0.7875109781487811	1.012681428694385	neither	0.42933485	0.30837804	0.49087927	0.58011514	1.0690525	0.7666076	0.31996545	-0.13177422	-0.62370855	-0.60221106	-1.6745777	1.1173434	24.4	0.9411764705882352	3937.0	5			-0.0912924245923303		False
BUD23	ENSG00000071462	protein_coding	0.58006495	1.4065523	2.256426	0.9032672304317726	1.2256069121537574	neither	-0.40808725	-0.27177164	-0.58006495	0.46614978	0.703246	1.4065523	-1.1580112	0.23123911	2.2524436	2.256426	-0.30097273	-1.54561	116.0	1.0	14660.0	7	1.9186e-08	0.916	-1.5093613757482163	3.0	False
HAUS4	ENSG00000092036	protein_coding	0.57998896	0.79009295	1.927823	0.6769380978891881	0.959522191981352	neither	-0.57998896	-0.5557735	-0.090940826	0.006487724	0.79009295	0.7360281	-0.008229988	-0.4603393	0.45047426	0.42570677	1.927823	-1.5244169	59.9	1.0	10933.0	14	4.1839e-06	0.89	-1.1438766393998334	3.0	False
PLEKHG5	ENSG00000171680	protein_coding	0.5798795	1.1986868	2.030569	0.833722916945792	1.1217267502209147	neither	-0.5798795	-0.55775636	-0.082128845	0.15276858	1.1986868	1.1285683	-0.04150754	0.1875737	-2.0239925	-2.030569	0.50442976	-0.7570927	139.7	0.9803921568627452	52952.0	1	1.275e-08	0.706	0.033378227495681166		True
BCAR1	ENSG00000050820	protein_coding	0.57979786	1.3332494	0.900145	0.8792128007293137	0.8861355490672862	neither	-0.57979786	-0.46029282	-0.4973489	0.2712327	1.3332494	1.3238881	-0.15119869	0.7144617	-0.044019867	-0.03879224	-0.40651584	0.900145	84.7	0.9607843137254902	39872.0	16	2.5541e-06	0.778	-0.23255288442881963		True
CLCN5	ENSG00000171365	protein_coding	0.57944494	0.6314741	1.5349743	0.6049003818696547	0.8250677438114589	neither	-0.57944494	-0.44859576	-0.5463575	0.06423039	0.39477083	0.6314741	-0.38924912	0.46240437	1.5349743	1.5287786	0.4878343	0.56721747	43.1	0.9215686274509804	176639.0	X			0.05851936246506337		True
NPFFR1	ENSG00000148734	protein_coding	0.57936007	0.8226517	1.2458438	0.6903705863502725	0.8405096775588679	neither	0.2071535	0.082809985	0.5019428	0.57936007	0.8226517	0.42332426	0.4948323	-0.036576934	-0.059003104	-0.060141478	0.08842914	-1.2458438	5.5	0.1176470588235294	36675.0	10	4.7301e-08	1.893	-0.013679311726732497		False
RSAD2	ENSG00000134321	protein_coding	0.5793501	0.92227644	1.4109763	0.7309726039610814	0.9101381241277916	neither	-0.14792642	-0.066647485	-0.3532162	0.5793501	0.6712804	0.92227644	-0.45120627	0.2111353	1.3965423	1.4109763	-1.1172541	0.22306584	19.7	0.9607843137254902	32682.0	2	2.4906e-12	1.301	0.0060925562220541015	11.0	False
FTCDNL1	ENSG00000226124	protein_coding	0.5791839	1.8469901	1.2182064	1.034285709743391	1.0922799835523047	neither	-0.5791839	-0.5188754	-0.2438627	-0.041083228	1.1978719	1.8469901	-1.1448821	0.48692766	-0.21786383	-0.23353581	1.2182064	-0.50727296	8.5	0.6274509803921569	90663.0	2			0.03908837392803554		True
GAREM2	ENSG00000157833	protein_coding	0.5790285	0.9825867	1.4094017	0.7542848951297845	0.9290416925734272	neither	-0.45985797	-0.5790285	0.49607417	-0.062254258	0.7431211	0.010088979	0.9825867	-0.6419057	0.18653321	0.16841897	1.4094017	0.4145174	24.0	0.8431372549019608	16575.0	2	1.3207e-05	0.843	-0.12461467459578279		True
PODNL1	ENSG00000132000	protein_coding	0.57892615	0.8622564	0.93072295	0.7065286816293165	0.7745093628190065	neither	-0.44495663	-0.57892615	0.55551374	0.04637616	0.55347836	-0.07664937	0.8622564	-0.2884337	-0.26392156	-0.2675949	0.28480747	-0.93072295	12.7	0.7058823529411765	22209.0	19	2.3078999999999997e-21	1.639	-0.05873996342958954		False
ZNF559	ENSG00000188321	protein_coding	0.5786746	1.1667236	0.5501676	0.8216771340012816	0.7188403900528008	neither	-0.5786746	-0.4766606	-0.4221518	-0.037943617	0.94990414	1.1667236	-0.4391831	0.4947005	-0.5501676	-0.54334754	-0.5325045	0.19691037	31.7	1.0	27445.0	19	3.768e-07	1.669	-0.22701847264483133		False
CDKN3	ENSG00000100526	protein_coding	0.57861716	2.1593683	1.2049277	1.117786899699593	1.1461101001329803	neither	0.28694606	0.28018686	0.015794229	0.57861716	1.0409741	1.3019447	-0.5196129	-2.1593683	-0.041589476	-0.05708443	1.2049277	-0.7082118	192.4	0.9411764705882352	23369.0	14	0.38791	1.123	-0.012763408106815345	2.0	True
ZNF165	ENSG00000197279	protein_coding	0.5784919	1.1373501	1.4663513	0.8111398278436276	0.9881203124211196	neither	-0.47840032	-0.5784919	0.41914827	0.045575604	1.1373501	0.776087	0.39662942	-0.18310198	-1.4601055	-1.4663513	0.48047525	1.025595	18.5	0.6274509803921569	8995.0	6	0.00059656	0.984	0.011641440364082621		False
CPNE6	ENSG00000100884	protein_coding	0.57830405	1.2220347	1.5013248	0.8406590368577114	1.0199326082047468	neither	-0.42607635	-0.56589824	0.57830405	0.056182824	1.2220347	1.1751679	-0.07950437	0.6217791	-0.04389459	-0.063201316	1.5013248	-0.08341433	45.5	0.3333333333333333	7263.0	14			-0.13946939581198708		False
MYG1	ENSG00000139637	protein_coding	0.5782428	1.400591	0.7637419	0.8999342539845896	0.8520323037471867	neither	-0.5782428	-0.47607255	-0.42285433	0.0625083	1.087016	1.400591	-0.60683966	-0.017928282	0.75817347	0.7637419	-0.43018222	0.21181256	85.7	1.0	7482.0	12	1.8796e-11	1.09	-0.3201029646270681		True
USP28	ENSG00000048028	protein_coding	0.5780915	1.284207	0.5378765	0.8616200734317302	0.7363846532602437	neither	-0.5349216	-0.39741698	-0.5780915	0.44355196	0.66789	1.284207	-1.0158691	0.8933801	0.5378765	0.5376622	0.018682756	0.0036197295	53.2	1.0	77720.0	11			0.129542016685218		False
DKK2	ENSG00000155011	protein_coding	0.5776807	1.7484782	0.98456234	1.0050184627710776	0.9981529622418708	neither	-0.08595071	-0.13616036	0.19866504	0.5776807	1.0016577	1.7484782	-1.270746	1.0213051	-0.98330617	-0.98456234	0.09432633	-0.7057743	14.2	0.3725490196078431	362004.0	4	0.61166	0.621	0.04451763646993529		True
GPX8	ENSG00000164294	protein_coding	0.57768	1.2431334	0.8899062	0.8474274615045231	0.8613568262628665	neither	0.48919386	0.3806708	0.44116873	0.57768	1.2300007	1.2431334	-0.17058034	-0.4039209	-0.7505538	-0.76203245	0.8899062	0.40665033	37.1	0.8431372549019608	7130.0	5	0.037511	1.073	-0.27394658095392177		False
ABCB9	ENSG00000150967	protein_coding	0.5776157	1.3450972	1.7537006	0.8814472535245884	1.108619983650078	neither	-0.5776157	-0.47689456	-0.4166742	0.10871723	0.79966366	1.3450972	-0.9242883	0.42557412	-0.1155452	-0.12208712	0.5084606	-1.7537006	19.5	1.0	60698.0	12	2.9429e-07	0.796	-0.04582718454571136	4.0	False
SLC9B2	ENSG00000164038	protein_coding	0.57754284	1.5099943	0.7924384	0.9338556614412163	0.8841141501981898	neither	-0.5714877	-0.43355697	-0.57754284	-0.33388546	0.5565246	1.4944776	-1.5099943	0.9938013	0.7924384	0.7906122	0.14513427	-0.35687906	36.2	0.9803921568627452	65961.0	4	2.7968e-09	0.992	0.10187208517573386	1.0	False
MRLN	ENSG00000227877	protein_coding	0.57753634	0.4860229	1.8736187	0.5298074054051962	0.8071837688285007	neither	0.37227204	0.22985941	0.57753634	0.5373995	0.4860229	0.23866117	0.31998855	0.13200834	-1.4405204	-1.4302123	-0.8067675	-1.8736187	176.7	0.2745098039215686	19349.0	10			-0.08602742436808226		False
PDP1	ENSG00000164951	protein_coding	0.577464	1.8726435	1.4298328	1.0398962477497455	1.1563476600820548	neither	-0.3790205	-0.24362697	-0.577464	0.028766727	1.2750949	1.8726435	-1.0749406	0.6681273	-1.4298328	-1.4180454	-0.92192674	-1.3080797	68.3	1.0	68280.0	8	0.93914	0.532	0.03685972838451191	10.0	True
EPPK1	ENSG00000261150	protein_coding	0.577369	1.1341134	3.0213253	0.8091983191063857	1.2553624781782728	SF-only	0.28849995	0.14584243	0.577369	0.19128433	1.1341134	0.7534912	0.4252872	0.051568497	0.43860626	0.39976642	3.0213253	0.06585573	15.2	0.2941176470588235	21143.0	8	0.12331	1.929			False
CCNA2	ENSG00000145386	protein_coding	0.5771214	2.3278418	1.2100796	1.1590717486827635	1.1758308760720175	neither	0.35370067	0.37642	-0.10726482	0.5771214	1.0987219	1.0578812	-0.071310595	-2.3278418	-0.650479	-0.66606665	1.2100796	0.004480875	43.6	0.8823529411764706	7473.0	4	1.0	0.183	-1.3598118332183928		False
ZMAT1	ENSG00000166432	protein_coding	0.5770504	1.3618515	1.123598	0.8864857318736721	0.9593670960246636	neither	-0.5203061	-0.3832526	-0.5770504	0.4359577	0.70709455	1.3618515	-1.0820421	0.4726865	-1.123598	-1.109531	-1.09822	1.1114905	34.5	0.9803921568627452	49802.0	X			0.1358931262233684		False
GAMT	ENSG00000130005	protein_coding	0.5770146	1.162149	1.4214809	0.8188876237771578	0.9841543456813452	neither	-0.16320518	-0.03903719	-0.5366859	0.5770146	0.7177585	1.162149	-0.75520265	0.2486091	-1.4214809	-1.4114747	-0.7835119	0.7734545	1157.4	1.0	4544.0	19	2.6125e-10	1.536	-0.05882230004069869		True
EMD	ENSG00000102119	protein_coding	0.57685095	0.8804735	1.4749404	0.7126724176820828	0.90820688732474	neither	-0.15369011	-0.06530667	-0.38341123	0.57685095	0.59689766	0.8804735	-0.49016154	0.017420419	-1.4647659	-1.4749404	0.7861527	0.734411	93.3	1.0	2330.0	X			0.023394372775599657	4.0	True
HS6ST1	ENSG00000136720	protein_coding	0.5768326	1.2985502	0.73295707	0.8654744872591682	0.8188336710378652	neither	-0.49103335	-0.35443595	-0.5768326	0.118125394	0.8117953	1.2985502	-0.83465487	0.953485	-0.72580725	-0.73295707	0.553618	0.52833456	63.9	1.0	82152.0	2	0.99484	0.421	-0.4992937322264362		True
NT5DC3	ENSG00000111696	protein_coding	0.5767014	1.5612386	0.682641	0.948877487536742	0.8502322059449623	neither	-0.460227	-0.3240626	-0.5767014	0.25702474	0.693397	1.5612386	-1.4180107	1.0788544	-0.6786053	-0.682641	0.31136402	-0.058149204	74.2	0.9411764705882352	70807.0	12	0.012197	0.709	0.014936931682478585	1.0	True
ST6GALNAC4	ENSG00000136840	protein_coding	0.57666314	0.6823961	1.2488413	0.6273058885023749	0.7891423069047101	neither	-0.57666314	-0.5537133	-0.08583912	-0.017416589	0.6327495	0.6823961	-0.141002	0.13781515	-1.2375257	-1.2488413	0.8757699	-0.32152832	69.0	0.9803921568627452	9179.0	9	2.6678e-07	1.113	-0.08273681822168621		False
PBLD	ENSG00000108187	protein_coding	0.5765884	0.9850896	0.4393009	0.7536519331366702	0.6295563024401596	neither	-0.5765884	-0.5596219	-0.060636993	0.03659156	0.9850896	0.7908967	0.17235197	-0.12755463	-0.022836769	-0.023749216	0.0711067	-0.4393009	312.7	1.0	51457.0	10	4.0552e-05	0.998	-0.037253387580243595	2.0	False
MRPL4	ENSG00000105364	protein_coding	0.5765646	0.8798542	1.3287473	0.7122448910882548	0.8767996346532838	neither	-0.56396556	-0.42637745	-0.5765646	0.0055697504	0.20369913	0.7771669	-0.8798542	-0.26336172	0.9119841	0.8968517	1.1805283	1.3287473	96.5	1.0	8159.0	19	4.1782e-11	1.236	-0.8511985271154029		False
MPP2	ENSG00000108852	protein_coding	0.5765202	0.89622676	0.9414821	0.7188134882711593	0.7864688047891933	neither	-0.5765202	-0.55336326	-0.08672283	-0.049420416	0.68170893	0.89622676	-0.39714906	0.69993114	-0.8120569	-0.7999894	-0.9414821	0.26921737	32.8	0.8823529411764706	34354.0	17	8.5317e-10	0.881	-0.14239653768229762	6.0	False
EFCC1	ENSG00000114654	protein_coding	0.5763913	0.71844053	1.4105177	0.643508252518481	0.8359152736348342	neither	0.10058709	-0.042033598	0.5763913	0.3404728	0.71844053	0.32035747	0.50727004	0.063370004	1.4105177	1.4013987	0.7149075	-0.65820694	3.8	0.196078431372549	39438.0	3	3.1325e-18	1.434	-0.06461204020017004	2.0	False
PXN	ENSG00000089159	protein_coding	0.5761867	0.96053195	1.0251156	0.7439393352384757	0.8278455063710783	neither	0.00033733484	0.13298987	-0.5761867	0.56371325	0.7920847	0.96053195	-0.34305117	0.67227244	-1.0251156	-1.0126382	-0.9742052	-0.25373137	117.8	1.0	55356.0	12	2.732e-13	0.828	-0.39866326095911053		False
FPGT	ENSG00000254685	protein_coding	0.5758961	0.9019797	1.3887416	0.7207264331972084	0.8968520020980129	neither	-0.5758961	-0.5467422	-0.112069525	-0.34531528	0.67943263	0.9019797	-0.4090363	0.40863273	1.3887416	1.3816224	0.55891246	1.0457516	18.1	1.0	35848.0	1	3.3185e-09	1.118	0.023019055620305668		False
TEAD2	ENSG00000074219	protein_coding	0.57587963	0.77056545	0.8096311	0.6661478411259647	0.7109015763460208	neither	0.098451234	-0.0040970114	0.41255984	0.57587963	0.77056545	0.4364377	0.4072021	0.036428057	0.8041143	0.8096311	-0.4257727	-0.52834916	51.9	0.9803921568627452	22144.0	19	8.8891e-15	1.035	-0.039551641023863014		False
ASAP3	ENSG00000088280	protein_coding	0.5756961	1.3264028	1.7871686	0.8738449055691062	1.1092039673221132	neither	-0.5498163	-0.5756961	0.116997324	-0.22833844	1.3264028	1.180543	0.05361557	0.5206147	1.291977	1.2690601	1.7871686	-0.06632279	56.2	0.9803921568627452	56076.0	1	1.5967e-20	0.864	-0.08857122760388297	2.0	False
PSMD6	ENSG00000163636	protein_coding	0.5756902	1.4932916	0.95063716	0.9271857094791311	0.9349378636334154	neither	-0.4621556	-0.3262005	-0.5756902	-0.04374037	0.8677552	1.4932916	-1.0597032	-0.3255191	-0.50190777	-0.5141552	0.95063716	-0.4220342	269.4	1.0	13461.0	3	0.99998	0.327	-1.874356619536582	1.0	False
MYRFL	ENSG00000166268	protein_coding	0.57567924	0.7055411	1.3463916	0.6373110419855944	0.8177579217127917	neither	-0.5088418	-0.57567924	0.28423268	-0.25983986	0.58738655	0.7055411	-0.23758544	0.53569573	-0.14817034	-0.13087127	-1.3463916	0.5435579	21.6	0.1372549019607843	133870.0	12	5.9877e-14	0.91	-0.10167031979716985		True
TRIAP1	ENSG00000170855	protein_coding	0.57563055	1.0046086	1.726611	0.7604494729781395	0.9994899002432792	neither	-0.57563055	-0.56679046	-0.026523568	0.124734804	0.77713805	0.93631977	-0.32685944	-1.0046086	-0.08509988	-0.095397785	0.80087453	1.726611	62.0	1.0	2454.0	12	0.0027301	1.697	-1.382326346732027		False
LSM1	ENSG00000175324	protein_coding	0.5752782	0.7652229	1.7588794	0.6634877937918526	0.918263480136893	neither	-0.5752782	-0.49708387	-0.32036975	0.069120556	0.34855217	0.7652229	-0.65812665	-0.24639395	-1.7588794	-1.7559998	-0.23002285	-0.46418652	57.2	1.0	13395.0	8	0.0083009	1.398	-0.010412993292449161	17.0	True
WNK4	ENSG00000126562	protein_coding	0.5751367	0.7724746	0.9738025	0.6665421909210398	0.7563254680917372	neither	0.2846176	0.15876614	0.50871015	0.5751367	0.7724746	0.30969593	0.5934034	-0.20066167	-0.24582028	-0.2583514	0.9738025	-0.31379262	41.5	0.3137254901960784	16456.0	17	4.1738000000000005e-25	0.929	-0.16111512287299815		True
EFHC2	ENSG00000183690	protein_coding	0.57474303	1.0779202	0.7148194	0.7871004521954018	0.7622291464169256	neither	-0.53666294	-0.57474303	0.1668998	0.15254015	1.0779202	1.0417404	-0.07537003	-0.023225423	0.08762771	0.078442015	0.7148194	-0.36811775	26.4	0.5098039215686274	197595.0	X			-0.0012784350890232225		True
TRIM67	ENSG00000119283	protein_coding	0.57464284	0.85798043	0.9644682	0.7021625958135489	0.7805267018388429	neither	-0.27626947	-0.41677055	0.57464284	0.105761215	0.85798043	0.6169283	0.25896502	0.1910435	-0.8784486	-0.88290286	0.34333393	-0.9644682	8.3	0.0980392156862745	59507.0	1	4.9459e-08	0.846	-0.006978026293935895		False
FHAD1	ENSG00000142621	protein_coding	0.57439804	1.0338306	2.2694674	0.7706038348801698	1.1045755526470291	neither	-0.54848135	-0.57439804	0.11706117	0.057644464	1.0168407	1.0338306	-0.1464615	-0.11862561	2.262168	2.2694674	-0.5586482	-1.1052581	14.6	0.2352941176470588	163762.0	1	8.4366e-33	0.895	0.04958454210319834		True
BABAM1	ENSG00000105393	protein_coding	0.574269	1.5145767	0.9199805	0.9326169883356726	0.9283856568209298	neither	-0.40067127	-0.2657801	-0.574269	0.3893581	1.0191976	1.5145767	-0.8782158	-0.22914523	0.6518626	0.6506394	0.09775294	-0.9199805	125.7	1.0	13906.0	19	0.12552	0.672	0.14672152828516993	20.0	False
EFCAB6	ENSG00000186976	protein_coding	0.5742656	1.4425945	0.9058168	0.9101826168957524	0.9087250115718036	neither	-0.5742656	-0.5415224	-0.12734492	-0.18916444	0.7918525	1.4425945	-1.0882	-0.20053501	0.8989663	0.9058168	-0.52935004	0.72880626	22.7	0.3137254901960784	283593.0	22	1.9572e-39	1.013	0.06093867349323046		True
GALK1	ENSG00000108479	protein_coding	0.57415646	0.9573926	1.3088971	0.7414129389525085	0.8960700100539499	neither	-0.57415646	-0.5367216	-0.14718975	0.010092015	0.78099084	0.9573926	-0.3535271	-0.03434498	0.7560549	0.75311464	0.23172033	-1.3088971	98.5	0.9803921568627452	13781.0	17	8.4112e-10	1.198	-0.14839537655508434		True
ADCY3	ENSG00000138031	protein_coding	0.5740827	1.7812184	1.7478915	1.0112203856537307	1.2135808112558817	neither	-0.3367409	-0.20255952	-0.5740827	0.110768795	1.0987847	1.7812184	-1.1830388	0.8470517	0.21470682	0.20644556	0.6433288	-1.7478915	90.0	1.0	101130.0	2	3.8965e-11	0.695	-0.16248798146816124	5.0	True
RORC	ENSG00000143365	protein_coding	0.5740473	0.73521155	1.6431284	0.6496508332991769	0.8851370108821605	neither	0.5740473	0.4383147	0.55489314	0.4131642	0.73521155	0.61997026	0.0904258	0.14007351	-1.6282424	-1.6431284	1.1519575	-0.9463695	100.2	0.7058823529411765	25774.0	1	1.0	0.351	-0.07485526455023686		True
C3orf70	ENSG00000187068	protein_coding	0.5740145	1.4602923	1.9953846	0.9155484446157668	1.187033816662658	neither	-0.05367362	-0.010231454	-0.1943853	0.5740145	0.82583493	1.4602923	-1.0675783	1.1489612	1.9953846	1.9942298	0.09776373	-0.68960226	13.8	0.7450980392156863	76222.0	3	3.6997e-05	1.267	-0.04389180593427773	11.0	True
TTC29	ENSG00000137473	protein_coding	0.57391924	1.0006123	1.6763142	0.7578064731517223	0.9873944499468928	neither	0.20849058	0.06651646	0.57391924	0.30319738	0.7551554	1.0006123	-0.45487148	0.38029808	1.5133514	1.5311924	-1.3818521	-1.6763142	67.2	0.1568627450980392	239265.0	4	2.5178e-05	0.887	0.12946116673451954	1.0	True
KRBOX1	ENSG00000240747	protein_coding	0.57389665	0.90735275	1.9308776	0.7216139574545988	1.0018165407450086	neither	-0.019817824	-0.1616103	0.57389665	-0.14210443	0.40485415	-0.24306153	0.90735275	-0.44221893	-1.2508469	-1.2550027	0.31875464	-1.9308776	191.9	0.8823529411764706	6406.0	3	0.023264	1.801	-0.06282449921725472		False
COL4A6	ENSG00000197565	protein_coding	0.5738181	0.75067705	1.0611445	0.6563170564175557	0.7703131345799905	neither	0.5655739	0.47505742	0.36901763	0.5738181	0.75067705	0.71895635	-0.035987157	0.3476784	1.0611176	1.0611445	0.0021736333	-0.11675087	40.3	0.6666666666666666	283890.0	X			0.12675758284101063		True
IFI35	ENSG00000068079	protein_coding	0.5737904	1.3094698	0.5069966	0.8668109369002678	0.724910856381181	neither	0.12542486	0.14688346	-0.10328036	0.5737904	1.0995326	1.3094698	-0.45004052	-0.7130311	0.2701576	0.2636525	0.5069966	0.2147317	40.6	1.0	7716.0	17	2.7612e-12	1.522	-0.07966266440106512		False
SDHAF2	ENSG00000167985	protein_coding	0.5737818	0.8956717	0.8369809	0.7168822220107428	0.7548669120630512	neither	-0.18287018	-0.15936042	-0.107277475	-0.5737818	0.79388505	0.8956717	-0.24247229	-0.20030509	0.13537529	0.1461426	-0.8369809	-0.58549124	49.9	1.0	16797.0	11	1.4249e-08	1.608	-0.4584469456702362	2.0	True
COA3	ENSG00000183978	protein_coding	0.5736538	1.34574	3.4302971	0.878628968798548	1.383505608668696	SF-only	-0.180423	-0.047574997	-0.5736538	0.54880154	0.640091	1.34574	-1.152372	-0.47466272	3.4200087	3.4302971	-0.7867607	0.29055628	265.7	1.0	3557.0	17	8.1218e-05	1.693	-0.30664529669459173		False
ZNF655	ENSG00000197343	protein_coding	0.5734586	1.240924	0.87993246	0.8435748572275018	0.8555240006964955	neither	-0.19966365	-0.06673796	-0.5734586	0.016052438	0.78328705	1.240924	-0.7852926	-0.68410516	0.87993246	0.8729132	0.54931873	-0.25908798	26.2	1.0	18047.0	7	0.78237	0.682	-0.12460473060489587		False
VWDE	ENSG00000146530	protein_coding	0.57338977	1.1415718	1.1548543	0.8090522800415842	0.910947725908462	neither	-0.5115668	-0.57338977	0.26369163	0.06419624	1.1024052	1.1415718	-0.19182932	0.5052942	-0.3104943	-0.30845582	-0.1593569	1.1548543	3.8	0.196078431372549	73740.0	7	5.6902e-61	1.284	0.14298145830597953		True
SMIM7	ENSG00000214046	protein_coding	0.57316583	1.3451703	1.6171142	0.8780692748814577	1.0762985389178414	neither	-0.16469985	-0.032059826	-0.57316583	0.062590845	0.81972885	1.3451703	-0.8960338	-0.017876053	-0.72628886	-0.72608566	-0.018216502	-1.6171142	68.5	1.0	29691.0	19	0.00018849	1.37	-0.2790446485139404		False
KIAA1671	ENSG00000197077	protein_coding	0.5730609	1.5338062	0.7495982	0.9375309922330994	0.8701616395698099	neither	-0.0032127555	0.12138235	-0.5414468	0.5730609	0.611247	1.5338062	-1.4934422	0.8039254	-0.74307054	-0.7495982	0.505051	-0.35728773	37.1	0.9803921568627452	244737.0	22	0.11599	0.525	0.014605006220168791	6.0	True
RGL2	ENSG00000237441	protein_coding	0.5730156	0.7207587	0.45732138	0.6426554122822898	0.5737542929676999	neither	-0.5730156	-0.44241673	-0.545716	0.021232229	0.7207587	0.63214403	0.052948464	0.44658798	0.45538515	0.45732138	-0.14869945	0.43515572	40.0	0.8431372549019608	8223.0	6	0.00032128	0.633	0.0860619780300087		False
ZNF618	ENSG00000157657	protein_coding	0.57301015	1.4226133	0.80595905	0.9028686839319408	0.8693354409791562	neither	-0.39168555	-0.2571852	-0.57301015	0.18626535	0.84443766	1.4226133	-0.98202163	1.1111932	-0.6593153	-0.66011965	0.060327612	-0.80595905	7.7	1.0	180541.0	9	0.99886	0.459	0.039045261528835605		False
POLR1F	ENSG00000105849	protein_coding	0.57298	1.5143157	0.28776044	0.9314894576891356	0.6296931839082847	neither	-0.57298	-0.45182177	-0.50494903	-0.18898512	1.1079317	1.5143157	-0.7529156	0.46936017	0.14220433	0.14591151	-0.28776044	-0.061564595	16.3	1.0	13584.0	7	4.7569e-09	1.36	-1.7101870064513527	5.0	False
ERVMER34-1	ENSG00000226887	protein_coding	0.5727771	0.8696538	1.5748802	0.7057745968565177	0.92227376750645	neither	-0.3670535	-0.5062054	0.5727771	-0.30588228	0.8696538	0.31351885	0.7144558	-0.018700281	-0.11969885	-0.1399561	1.5748802	1.0564501	12.1	0.1176470588235294	29279.0	4	0.35331	1.821			False
CCKBR	ENSG00000110148	protein_coding	0.57260233	1.2286513	1.4120566	0.8387661158735068	0.9978025744835836	neither	-0.45251435	-0.57260233	0.4994136	-0.3067846	1.2286513	1.0825685	0.06743269	0.5240935	1.4076141	1.4120566	-0.33987468	-0.3328108	41.3	0.1764705882352941	12321.0	11	1.1598e-10	1.18	0.014669331012120918	1.0	True
LIN37	ENSG00000267796	protein_coding	0.57252157	0.904356	0.67844075	0.7195577231598033	0.7055823922440695	neither	-0.052885015	-0.1434606	0.36483166	-0.57252157	0.904356	0.287847	0.79609627	-0.59907836	0.61373365	0.6050426	0.67844075	0.3205212	24.3	1.0	6158.0	19	8.5862e-05	0.882	-0.19067230725961745		False
LRRTM1	ENSG00000162951	protein_coding	0.5725044	0.35932082	0.31001204	0.4535556751509212	0.3995274198578487	neither	-0.4379339	-0.5725044	0.557588	-0.09826301	0.24781303	0.3327211	-0.13848816	0.35932082	0.2382535	0.2342792	0.31001204	0.2218252	21.8	0.3333333333333333	16401.0	2	0.99966	0.39	-0.019853970876065254	14.0	False
CD320	ENSG00000167775	protein_coding	0.57248104	1.445171	0.7183212	0.909578472182494	0.8407489688308705	neither	-0.025287852	0.10657689	-0.57248104	0.50925326	0.95481867	1.445171	-0.86105734	0.16834995	-0.7183212	-0.7146259	-0.28982323	-0.5896948	65.3	1.0	6240.0	19	3.2364e-06	1.488	-0.020620741632123567	1.0	False
C6orf141	ENSG00000197261	protein_coding	0.57207465	1.901552	1.2020713	1.0429907453361225	1.0935291875347424	neither	0.30654678	0.24607213	0.23978238	0.57207465	1.5498606	1.901552	-0.73141605	0.48248476	-0.41086137	-0.4037701	-0.5530282	1.2020713	8.0	0.4117647058823529	11241.0	6	0.31618	1.869	-0.06096451741189891		False
ZDHHC9	ENSG00000188706	protein_coding	0.57191443	0.5526281	0.72108006	0.562188566953725	0.6108236374639054	neither	-0.57191443	-0.45812938	-0.47324207	-0.46327844	0.17630813	0.52519166	-0.52840024	0.5526281	0.72108006	0.7202166	0.07000466	-0.30347344	52.6	1.0	40927.0	X			0.08358806779125925		True
TLE2	ENSG00000065717	protein_coding	0.5718242	1.5731981	1.4130228	0.9484686315182068	1.0832575000466704	neither	-0.19558005	-0.13740477	-0.25357315	0.5718242	1.2528245	1.5731981	-0.6409785	0.9395686	-0.89574254	-0.8860657	-0.7559887	1.4130228	285.6	1.0	49996.0	19	1.8430999999999997e-21	1.02	0.012631309499520986		False
ADAT3	ENSG00000213638	protein_coding	0.5717741	0.7897226	0.7176114	0.6719694404246818	0.6868514060872353	neither	0.029416317	-0.11197697	0.5717741	-0.034495167	0.7897226	0.21406144	0.7530907	-0.76830834	0.09159763	0.085115746	0.50474304	0.7176114	13.3	0.7058823529411765	8048.0	19	0.00056981	1.929	-0.4159878816654643		True
TMEM9B	ENSG00000175348	protein_coding	0.57134473	1.3971936	0.4893641	0.8934647167906117	0.7310195189484727	neither	-0.57134473	-0.43949893	-0.5512212	0.2058317	0.77233756	1.3971936	-1.0446417	0.26223195	0.049206372	0.05002927	-0.06372292	0.4893641	73.5	1.0	17809.0	11	0.45246	0.721	-0.07990031319578245	6.0	False
ENKUR	ENSG00000151023	protein_coding	0.5710332	0.8442672	0.61981493	0.6943375266187476	0.6685508363656968	neither	-0.5163314	-0.5710332	0.23453668	-0.37946248	0.8442672	0.80415523	-0.036677964	-0.31922007	-0.47854206	-0.48653316	0.61981493	0.6059106	41.0	0.3529411764705882	80300.0	10	5.264e-05	0.98	0.09334961797836998	6.0	False
GDF7	ENSG00000143869	protein_coding	0.5708992	0.7960505	1.2753124	0.6741398917209989	0.8337558204886982	neither	-0.069172785	-0.21005568	0.5708992	0.46500906	0.7960505	0.62558	0.16361602	0.23520476	0.67563206	0.67794126	-0.1770569	-1.2753124	21.1	0.3137254901960784	12099.0	2	2.7239e-05	1.726	0.036729004652083744		False
SLC48A1	ENSG00000211584	protein_coding	0.5708749	1.1302334	1.4552698	0.8032570442900953	0.9792288516002466	neither	-0.5708749	-0.494143	-0.31443036	-0.09465943	0.8621167	1.1302334	-0.50488645	0.6854793	-1.4552698	-1.4451412	-0.79293454	0.462581	131.3	1.0	28835.0	12	0.087852	1.022	-0.057280082897399213	3.0	False
SLC38A4	ENSG00000139209	protein_coding	0.5706793	0.74958074	1.3750601	0.6540414451674159	0.8378714772267143	neither	0.37080786	0.2300706	0.5706793	0.5501209	0.74958074	0.68792796	0.008787982	-0.20751363	1.3746743	1.3750601	-0.02455697	-0.42728865	570.3	0.3725490196078431	68858.0	12	0.96473	0.509	0.03992133920999801	10.0	False
GRHL2	ENSG00000083307	protein_coding	0.57065266	0.88234407	0.78864855	0.7095857880346296	0.7350176627585404	neither	0.44171515	0.30131206	0.57065266	0.5502034	0.88234407	0.79059	0.0349033	-0.040309668	0.34443069	0.3376899	0.5257836	0.78864855	27.0	0.5098039215686274	177287.0	8	1.0	0.367	-0.17394298262540542	24.0	True
CFAP70	ENSG00000156042	protein_coding	0.5706219	1.2380972	1.029069	0.8405268446924702	0.8991853533952985	neither	-0.5706219	-0.53324854	-0.1471769	-0.09124443	0.66481763	1.2380972	-0.9480103	-0.32369596	0.8463524	0.85962415	-1.029069	-0.10268063	56.9	0.6666666666666666	105102.0	10			-0.08852075761319103		True
STRN	ENSG00000115808	protein_coding	0.5705268	1.6749097	1.6972591	0.9775381687841964	1.174911616667616	neither	-0.46721265	-0.3323867	-0.5705268	0.3591048	0.72101814	1.6749097	-1.5601369	0.41128132	0.45356166	0.44585603	0.6012795	1.6972591	19.9	1.0	128927.0	2	2.9917e-06	0.686	-0.025031400824374415		False
RGS14	ENSG00000169220	protein_coding	0.57051694	0.5824713	1.732676	0.5764631330048974	0.83193005023739	neither	-0.017586868	-0.0026991048	-0.07445596	0.57051694	0.54585654	0.5824713	-0.109030746	0.31579348	-0.166653	-0.18894409	1.732676	0.064644285	239.9	0.9019607843137256	14703.0	5	7.7187e-06	0.737	-0.02721827212524958		False
TTC8	ENSG00000165533	protein_coding	0.5705063	2.4023776	1.1473521	1.1707141221403627	1.1628743996756374	neither	-0.49244368	-0.3572898	-0.5705063	0.026925087	1.4336779	2.4023776	-1.6885698	0.39222264	-0.28430286	-0.2914193	0.5525867	1.1473521	62.1	1.0	56925.0	14	5.2419e-08	0.8	0.06464587811196462		True
ATF7	ENSG00000170653	protein_coding	0.570497	1.9896926	0.5899392	1.0654171292138117	0.8748807648272623	neither	-0.5532333	-0.41721103	-0.570497	0.006486301	1.2629925	1.9896926	-1.2769097	0.6751551	0.5899392	0.587878	0.16276538	0.25214043	33.8	1.0	118554.0	12	0.99983	0.391	-0.16818202701526214	6.0	True
ACTL6B	ENSG00000077080	protein_coding	0.57020926	1.032369	1.1121336	0.7672459602610757	0.8683111828538226	neither	-0.47706294	-0.57020926	0.3906013	0.09790009	0.9658111	1.032369	-0.21379517	0.23839182	1.1121336	1.1079552	0.3294923	-1.0174943	51.2	0.2352941176470588	13361.0	7	9.6229e-13	0.954	0.004339318019786449	5.0	True
C1orf50	ENSG00000164008	protein_coding	0.5701162	0.6125842	2.1024644	0.5909688454428372	0.902164931150228	neither	-0.5701162	-0.5464907	-0.0891456	-0.39811298	0.43634793	-0.00789513	0.6125842	-0.2731132	-0.104568064	-0.10224135	-0.18133524	-2.1024644	6.7	0.9803921568627452	12246.0	1	1.1784e-06	1.508	-0.06321252071689677		False
OTOA	ENSG00000155719	protein_coding	0.5699816	0.59732866	1.1919907	0.583494940297391	0.7403703510941719	neither	-0.46413687	-0.5699816	0.44188735	0.029311817	0.59732866	0.16749886	0.5697483	-0.076735325	-1.1777848	-1.1919907	1.1006644	-0.038415838	3.8	0.0392156862745098	97967.0	16	8.5242e-16	0.822	-0.015441400174319482	10.0	True
GPAA1	ENSG00000197858	protein_coding	0.5699444	1.3114349	1.537067	0.8645490022084116	1.0473471987306822	neither	-0.46797734	-0.33327642	-0.5699444	0.18817317	0.9311685	1.3114349	-0.6870877	0.13684805	-1.5330701	-1.537067	0.30554122	0.5561685	71.1	1.0	10812.0	8	2.3103e-15	1.077	-0.08037960062026037	7.0	True
MESP1	ENSG00000166823	protein_coding	0.569727	0.6703577	1.6005335	0.6179974768135384	0.8486840837623474	neither	-0.54611135	-0.569727	0.10730949	0.19243357	0.6703577	0.45514238	0.24708067	0.2505589	1.075998	1.0845289	-0.6594538	-1.6005335	21.4	0.5294117647058824	1374.0	15	5.7825e-15	1.986	0.013319313983199845		False
ACVR1	ENSG00000115170	protein_coding	0.5696814	1.1830962	0.626428	0.8209676604779752	0.7501954405860546	neither	-0.5696814	-0.45516852	-0.4765291	-0.39172632	0.50639147	1.1830962	-1.0868869	0.97657716	-0.6196245	-0.626428	0.5268895	-0.41202155	28.6	1.0	140098.0	2	2.4131e-08	0.835	0.06426717722875724	6.0	True
ZNF664	ENSG00000179195	protein_coding	0.56959826	0.74545074	0.51798624	0.6516190945788133	0.6036269329108874	neither	-0.56959826	-0.48409685	-0.35199782	-0.1599679	0.74545074	0.59796166	0.1367361	0.27287307	-0.20545854	-0.20557967	0.008708941	0.51798624	130.2	1.0	43700.0	12	0.025854	0.904	0.059695669741405194	2.0	False
GUCY1B1	ENSG00000061918	protein_coding	0.56955415	1.7175511	0.95340466	0.9890593292831654	0.9770286956849696	neither	0.3578067	0.42621553	-0.30053318	0.56955415	0.7928295	1.7175511	-1.5238988	0.43903247	-0.9063772	-0.9028433	-0.2780028	0.95340466	47.4	1.0	48823.0	4	0.12752	0.798	0.10870631383269574		True
MTARC1	ENSG00000186205	protein_coding	0.569251	1.2226614	1.1136069	0.8342668785295266	0.9185736270114946	neither	-0.40648282	-0.35989094	-0.19604018	0.569251	1.2226614	1.1608158	-0.05719952	0.37830684	-0.5154684	-0.5173041	0.14095382	1.1136069	160.5	1.0	33307.0	1	1.1314e-08	1.23	-0.02683852447459008	4.0	True
AMY2B	ENSG00000240038	protein_coding	0.5690887	1.1251378	0.6987634	0.8001894825120235	0.7648423766263301	neither	-0.5690887	-0.45049593	-0.4941498	0.26033798	0.84162056	1.1251378	-0.525494	-0.06260701	0.32171085	0.3127407	0.6987634	0.13201796	33016.8	1.0	25719.0	1	1.9898999999999998e-26	1.395			False
ERICH5	ENSG00000177459	protein_coding	0.56879145	0.9273175	0.63313127	0.7262577128233304	0.6937852987551185	neither	-0.011190665	-0.15175352	0.56879145	0.45209196	0.7469937	0.9273175	-0.35459802	0.32079348	-0.165197	-0.17334422	0.63313127	0.09275557	32.2	0.5098039215686274	31241.0	8	3.3465e-07	1.148	-0.09272921237186875		True
INF2	ENSG00000203485	protein_coding	0.56853145	0.9831005	1.6312428	0.7476118998255211	0.9696693602219684	neither	-0.3763942	-0.24309538	-0.56853145	0.36880046	0.75518155	0.9831005	-0.4281402	0.58451957	-0.120659314	-0.11949781	-0.09067172	-1.6312428	54.4	1.0	41389.0	14	0.33382	0.526	0.10654588109173908	1.0	True
EPOP	ENSG00000273604	protein_coding	0.5681653	0.82249737	1.8622336	0.6836040264475195	0.9547312268478072	neither	-0.46931082	-0.5681653	0.41356108	0.10211209	0.5416983	-0.05931669	0.82249737	-0.29746237	-1.8579074	-1.8622336	0.3301841	-0.37019032	13.5	0.6274509803921569	3254.0	17	9.5437e-07	1.896	-0.5142468848070304		False
MMP24	ENSG00000125966	protein_coding	0.56812066	1.0055219	0.8955226	0.7558159600540689	0.7997781881957562	neither	-0.56812066	-0.4993478	-0.2806679	-0.050414532	0.70647734	1.0055219	-0.5297325	0.65263206	-0.8955226	-0.88484347	-0.83376515	0.69619954	67.5	0.4705882352941176	50439.0	20	0.10903	0.595	-0.03972114166969509		True
SLC47A1	ENSG00000142494	protein_coding	0.56808895	1.248635	0.94642794	0.8422207229006242	0.8756148794557848	neither	0.0658422	0.10740671	-0.1878638	0.56808895	0.9992485	1.248635	-0.49593607	0.7008052	-0.5625284	-0.56198776	-0.043619376	-0.94642794	124.8	0.9019607843137256	83649.0	17	4.9539e-17	1.105	-0.09432915413122565	4.0	False
ROPN1L	ENSG00000145491	protein_coding	0.56798506	1.4784027	0.91425014	0.9163572699900744	0.9156543542747724	neither	0.43255687	0.3423321	0.3646587	0.56798506	1.10451	1.1778603	-0.24362856	-1.4784027	-0.9038828	-0.91425014	0.8030945	-0.48135105	304.2	0.2745098039215686	118192.0	5	9.5274e-08	1.396	-0.13831727829216012	5.0	False
BEND5	ENSG00000162373	protein_coding	0.5672564	0.96622425	0.46477467	0.74033566012161	0.6339182616231724	neither	0.024317715	-0.0031489555	0.10242407	0.5672564	0.96622425	0.87148875	0.027596233	0.124279335	0.46437454	0.46477467	-0.02929542	0.01227497	6.6	0.7843137254901961	49450.0	1	0.00099493	0.755	0.022531261500690722		False
FAM110C	ENSG00000184731	protein_coding	0.5671793	1.2327614	0.5899137	0.8361798538107816	0.744382167584918	neither	-0.4156746	-0.55288565	0.5671793	0.16885233	1.2327614	1.1034409	0.04196506	0.2706183	-0.099779665	-0.10232766	0.19788536	0.5899137	30.3	0.8235294117647058	8056.0	2	7.5827e-10	1.939	-0.005036525028241126		True
PNMA5	ENSG00000198883	protein_coding	0.5668572	1.2440258	0.89558107	0.8397529289712302	0.8579645030317727	neither	-0.43161514	-0.5668572	0.5599885	0.36069527	1.2440258	0.93297786	0.3086935	-0.15091392	0.89558107	0.8841223	0.8945962	0.4036728	22.0	0.1372549019607843	5292.0	X			0.0535888483807028		False
STARD9	ENSG00000159433	protein_coding	0.56677765	1.5647879	1.3122408	0.9417466796917496	1.0518663873483869	neither	-0.3401325	-0.20760927	-0.56677765	0.4836482	1.0773522	1.5647879	-0.8742643	1.0531348	-0.43683568	-0.41998804	-1.3122408	-0.70494235	12.0	0.8235294117647058	145392.0	15	5.2269e-87	0.909	-0.18180323634238107	2.0	False
ZFHX2	ENSG00000136367	protein_coding	0.56666183	1.3345146	1.6666553	0.8696082367352083	1.0801838811979956	neither	-0.56666183	-0.49241567	-0.3041096	-0.3907443	0.969532	1.3345146	-0.6690575	0.9316481	1.6666553	1.6616766	0.39377144	-1.0230991	6.6	0.3137254901960784	35335.0	14	2.9545e-07	0.604	-0.06874902827242879	12.0	True
CLDND2	ENSG00000160318	protein_coding	0.5664309	1.0791255	2.2573102	0.7818248065762239	1.113277363916191	neither	-0.35956126	-0.4684672	0.4491695	-0.5664309	0.8403694	0.029615501	1.0791255	-0.86629283	0.42895988	0.42344323	0.4307938	-2.2573102	43.1	0.8823529411764706	1905.0	19	2.8502e-07	1.58	0.044621743944789724	6.0	False
ASMTL	ENSG00000169093	protein_coding	0.5661157	1.0130737	1.5513314	0.7573090035296622	0.961797419973219	neither	-0.34822765	-0.21577802	-0.5661157	0.05977217	1.0130737	1.0039259	-0.10673561	0.3805166	0.615958	0.63052356	-1.1306928	-1.5513314	36.7	1.0	50648.0	X			0.012851118788521514		False
NFKB2	ENSG00000077150	protein_coding	0.5658915	0.75672454	0.76201147	0.6543882525132996	0.6884580763859895	neither	0.0064853225	-0.013392264	0.070953146	0.5658915	0.75672454	0.6980588	0.0033313138	-0.08794853	0.3012126	0.29657006	0.36216414	0.76201147	48.2	0.9607843137254902	8419.0	10	1.0	0.308	-0.13518045542548393		True
RBFA	ENSG00000101546	protein_coding	0.56578916	0.96831125	0.40435198	0.7401756607428064	0.6050757178673063	neither	-0.56578916	-0.44735542	-0.49368754	0.03029099	0.96831125	0.9076099	-0.023391338	0.13431713	-0.4005691	-0.40435198	0.29280493	-0.29616103	26.2	1.0	16262.0	18	0.0071405	0.977	-0.18305345475518792		False
PSMC4	ENSG00000013275	protein_coding	0.5656958	0.9378544	1.29262	0.7283819705975155	0.8818534438718572	neither	-0.3485001	-0.21614489	-0.5656958	-0.09697856	0.41072068	0.9378544	-0.83848876	-0.49041548	1.2867961	1.29262	-0.4480478	0.73219246	100.2	1.0	10602.0	19	0.99984	0.407	-1.2554424032516482		False
PRAM1	ENSG00000133246	protein_coding	0.5655777	0.6352298	1.4588695	0.599392867204357	0.8062688141184767	neither	0.49786466	0.41327283	0.34283918	0.5655777	0.6352298	0.5877607	0.0038407298	-0.44172308	1.4588695	1.442034	1.3148204	-1.3540124	91.5	0.7647058823529411	12591.0	19	5.7643e-12	1.025	-0.136082941342613	1.0	False
STRADB	ENSG00000082146	protein_coding	0.5655558	1.656246	1.2312772	0.967832388136913	1.0487018807253536	neither	-0.3896379	-0.2568857	-0.5655558	0.004937132	0.89229137	1.656246	-1.2818928	0.29045975	0.7910659	0.7922076	-0.08586495	-1.2312772	102.2	1.0	92992.0	2	3.1627e-05	0.792	-0.09077596818989456	2.0	False
GNG10	ENSG00000242616	protein_coding	0.5651692	0.7443955	1.4314708	0.6486211600145342	0.844477804680095	neither	0.47920838	0.5651692	-0.3730061	-0.49763483	0.49578926	0.7443955	-0.4220945	-0.6494408	1.4268428	1.4314708	-0.3543426	0.31655118	114.7	1.0	8912.0	9	0.0012732	1.938	-0.087216162864514		False
IRAK1BP1	ENSG00000146243	protein_coding	0.56500596	1.9762597	1.6071982	1.0566922489579509	1.2152216373374471	neither	-0.40469116	-0.2718983	-0.56500596	0.09917671	0.9745889	1.9762597	-1.6746937	-0.2393499	1.5980337	1.6071982	-0.7066639	0.030869871	5.2	0.9607843137254902	78889.0	6	8.7251e-07	1.256	0.028287874967964435		True
PLCXD1	ENSG00000182378	protein_coding	0.565003	1.2695714	1.6120276	0.8469425303491377	1.0496071628390584	neither	-0.565003	-0.4464819	-0.4941172	0.35630962	1.2695714	0.9028979	0.38660058	0.17622243	0.119590275	0.09886968	1.6120276	0.45764765	33.5	1.0	27036.0	X			0.09511939009557219		True
OVOL2	ENSG00000125850	protein_coding	0.5649695	0.95207304	1.4156208	0.7334113643599205	0.9131610984290176	neither	-0.5649695	-0.54972047	-0.05421749	0.23611559	0.9353812	0.95207304	-0.13452913	0.6279911	-0.772277	-0.7796091	0.5674012	1.4156208	7.4	0.3725490196078431	102209.0	20	0.00024182	1.218	-0.15931511556170905		True
SLC32A1	ENSG00000101438	protein_coding	0.564909	0.8659666	1.7266461	0.6994228520997866	0.94528113166648	neither	0.3172326	0.1777151	0.564909	0.14027417	0.85980695	0.8659666	-0.10806264	0.11890776	0.58092475	0.60314655	-1.7266461	-0.08230506	44.4	0.196078431372549	4886.0	20	0.99954	0.396	-0.07942838687244211		True
PEBP4	ENSG00000134020	protein_coding	0.5646782	1.1357507	1.7545179	0.80083310428874	1.0401132112842504	neither	-0.065817975	-0.08582729	0.072584234	0.5646782	0.67234635	1.1357507	-0.7780274	-0.25796315	0.054545995	0.048355967	0.48192787	-1.7545179	628.6	0.7058823529411765	286763.0	8	3.5887e-07	1.266	-0.005158173601270591		False
KCNF1	ENSG00000162975	protein_coding	0.56461066	0.8262628	0.7071821	0.6830203399910196	0.6909811146761745	neither	-0.3532488	-0.49053922	0.56461066	0.31520364	0.8262628	0.7547941	0.012599137	0.22293441	-0.14360467	-0.15270217	0.7071821	0.32352793	45.3	0.196078431372549	3129.0	2	0.85602	0.58	0.07281900558612353	17.0	True
ANKRD13B	ENSG00000198720	protein_coding	0.5644898	0.9496991	1.6298134	0.7321853966169908	0.9560046466446348	neither	-0.45559046	-0.5644898	0.45390573	-0.50734115	0.9496991	0.23027916	0.9362508	-0.6466476	0.8377639	0.8587555	-1.6298134	0.49294	44.3	0.8235294117647058	24992.0	17	0.00033214	0.672	0.001129903452739748		False
MAPK8IP2	ENSG00000008735	protein_coding	0.56431663	1.151614	1.1252043	0.8061482069327078	0.9009217172139092	neither	-0.5585275	-0.56431663	0.033655945	-0.045063958	1.1407603	1.151614	-0.15465985	-0.021121334	-1.1252043	-1.1222605	-0.23277664	0.96864253	103.2	0.4705882352941176	13304.0	22	0.99931	0.434	0.6022558466887585		True
TTC22	ENSG00000006555	protein_coding	0.5641691	1.0117608	1.3701698	0.755515836995678	0.9213412419751535	neither	-0.20661102	-0.34508237	0.5641691	0.09857897	1.0117608	0.48295644	0.6562052	-0.37891495	0.81088763	0.8092079	0.13390939	-1.3701698	104.7	0.6470588235294118	21611.0	1	1.0322e-13	1.378	-0.1365270999391246		False
ECM2	ENSG00000106823	protein_coding	0.564025	0.60213023	1.5535023	0.5827662507178586	0.8080413063848126	neither	0.12064924	0.07695069	0.16937204	0.564025	0.60213023	0.45775005	0.15226693	0.09104613	0.72994417	0.7100041	1.5535023	-0.65863025	116.6	0.9411764705882352	43182.0	9	1.9387e-13	1.003	0.06057737093096881		False
PHLDA3	ENSG00000174307	protein_coding	0.5640079	0.89656955	1.6316974	0.7111063978754832	0.9379282090562816	neither	0.09017786	0.124044016	-0.15547599	0.5640079	0.50165576	0.89656955	-0.6471283	0.34601733	-0.26477343	-0.2438095	-1.6316974	0.792677	144.9	0.9803921568627452	4959.0	1	3.1822e-06	1.94	0.014791334510650704		False
SSNA1	ENSG00000176101	protein_coding	0.5639622	1.341397	1.2485225	0.86976847677609	0.9811480989015996	neither	-0.23445101	-0.10348347	-0.5639622	0.5372009	0.67528903	1.341397	-1.0952195	-0.19527689	0.17357112	0.15752718	1.2485225	-0.29462847	123.3	1.0	1713.0	9	9.598e-06	1.745	0.004132999481050857		False
TCP10L	ENSG00000242220	protein_coding	0.5639246	1.4994067	0.7594649	0.9195391908640002	0.8627455570069605	neither	-0.1930922	-0.21997486	0.10426377	0.5639246	1.1453109	1.4994067	-0.6775375	-0.24391226	-0.15540028	-0.16517259	0.7594649	-0.719611	142.6	0.2156862745098039	89406.0	21	0.018163	0.889	-0.0105070154759628		False
SLC12A3	ENSG00000070915	protein_coding	0.5637268	0.91924405	1.1034505	0.7198628388280228	0.8300115231126537	neither	0.13921462	0.03335572	0.4260655	0.5637268	0.91924405	0.81925803	0.041973904	-0.49031404	-0.2683397	-0.2825405	1.1034505	0.6993522	94.2	0.0196078431372549	50643.0	16	4.878099999999999e-28	1.004	-0.06772934282223589		True
GLIS2	ENSG00000126603	protein_coding	0.56369644	0.9207515	1.4701502	0.720433440835904	0.913797175789246	neither	-0.48485246	-0.56369644	0.33227855	-0.29255742	0.9207515	0.45361942	0.5796062	-0.049773566	-0.20013839	-0.20973091	0.74526453	-1.4701502	44.8	0.8627450980392157	24836.0	16	0.32698	0.637	-0.13562414083555926		True
DOK7	ENSG00000175920	protein_coding	0.5636499	0.743779	1.0653161	0.647480469954191	0.7643822830160295	neither	-0.10328158	-0.24223343	0.5636499	0.3760852	0.7138241	0.151805	0.743779	-0.2743192	-0.61650366	-0.63022566	1.0653161	-0.12585858	42.8	0.5294117647058824	38167.0	4	2.311e-14	1.658	0.04693243380947352	10.0	True
PDF	ENSG00000258429	protein_coding	0.5635738	0.9336854	1.1284945	0.7253968768078065	0.8405242926784099	neither	0.3573396	0.21829088	0.5635738	0.19906646	0.9336854	0.25256237	0.8841074	-0.86697	0.49081096	0.48580092	0.39164293	-1.1284945	6.0	0.7254901960784313	3675.0	16	9.7694e-17	1.984	-0.08752679601759661		False
LGI2	ENSG00000153012	protein_coding	0.5632361	0.82684547	2.539138	0.6824289104554898	1.0574675429438796	neither	-0.034161136	-0.17328927	0.5632361	0.4056425	0.82684547	0.7858673	-0.032928105	0.0782277	-1.1582443	-1.1390519	-1.4971938	-2.539138	120.3	0.7058823529411765	32118.0	4	9.3373e-05	0.807	0.023620827571333176		False
DLG5	ENSG00000151208	protein_coding	0.56286263	1.7707614	1.2774328	0.9983463420609512	1.0838441596231387	neither	-0.47872213	-0.3455191	-0.56286263	0.009553328	1.237155	1.7707614	-0.9693207	1.202258	1.1488345	1.1324673	1.2774328	0.96368	50.3	0.9019607843137256	136442.0	10	1.0	0.333	-0.21550758070817533	13.0	True
GRAMD1A	ENSG00000089351	protein_coding	0.5626665	1.3529729	1.8907884	0.8725093273070781	1.129087749352908	neither	-0.5626665	-0.44409508	-0.4944907	0.36884317	1.0362248	1.3529729	-0.6044324	0.7597653	1.1448033	1.1691631	-1.8907884	-0.640371	87.2	1.0	31687.0	19	2.2333e-09	0.778	-0.03243311193014676		False
ETV7	ENSG00000010030	protein_coding	0.56264585	0.80995935	2.2590404	0.6750705644198964	1.009735085287072	neither	-0.019734388	-0.14269005	0.4970944	0.56264585	0.80995935	0.55388117	0.28767088	-0.3080867	2.257942	2.2590404	-0.0767155	0.25608128	15.0	0.7450980392156863	33709.0	6	4.0249e-16	1.384	-0.07264285298339171		False
CLEC4A	ENSG00000111729	protein_coding	0.5625398	0.9560855	2.9836366	0.7333731287365934	1.170753066668353	neither	0.4024282	0.2929193	0.44342047	0.5625398	0.9560855	0.79843056	0.12237072	9.244786e-05	-2.9648073	-2.9836366	1.4539987	0.69708985	25.3	0.9803921568627452	14990.0	12	0.0014115	1.086	0.013448125781264668		True
ZNF488	ENSG00000265763	protein_coding	0.56242836	0.8515553	0.77856404	0.6920540808551799	0.719766234947945	neither	0.10658256	-0.032613248	0.56242836	0.5286908	0.8515553	0.55785406	0.33703244	0.015525837	-0.098229006	-0.088222906	-0.77856404	-0.14197221	61.2	0.3137254901960784	27805.0	10	0.077506	1.889	-0.0044447224205834855	1.0	True
LENG9	ENSG00000275183	protein_coding	0.56240445	0.95554155	1.8541565	0.7330762715297074	0.9988069850431932	neither	-0.56240445	-0.5412245	-0.079369955	-0.024242327	0.95554155	0.509529	0.54438543	-0.051738985	-1.1661618	-1.1423818	-1.8541565	0.9329123	28.4	0.7058823529411765	2046.0	19	0.34161	1.838	-0.01062514104788559		False
ACOX2	ENSG00000168306	protein_coding	0.5622519	1.3032234	0.16251865	0.8560022387672009	0.4919840263279154	neither	-0.28231576	-0.41971454	0.5622519	0.089637615	1.3032234	0.9372721	0.3809991	-0.3961607	-0.09878858	-0.10087988	0.16251865	0.033934966	165.8	0.9803921568627452	32843.0	3	3.611e-16	0.914	-0.07416798532688808	2.0	True
NEUROD2	ENSG00000171532	protein_coding	0.5622509	0.7852461	1.2754292	0.6644586717369937	0.825779507043495	neither	0.3256917	0.2575876	0.27160093	0.5622509	0.7553301	0.7852461	-0.12886834	0.17678192	0.52705526	0.5372919	-0.7941602	-1.2754292	99.0	0.1176470588235294	6241.0	17	0.26507	0.897	-0.10690477175391608	34.0	True
CCDC88B	ENSG00000168071	protein_coding	0.56224734	0.5131576	2.1434631	0.5371419696884465	0.8519839146387403	neither	-0.3295346	-0.24412642	-0.36481228	0.56224734	0.5131576	0.15125775	0.48306143	-0.05262144	2.1434631	2.1367528	0.53024167	-0.0071226936	85.3	0.9411764705882352	17330.0	11	8.228600000000001e-41	1.009	-0.2033049460306836	5.0	False
GLRA3	ENSG00000145451	protein_coding	0.56224597	1.7481939	1.1909522	0.991420685205621	1.053909762816262	neither	0.3956809	0.35892665	0.14246884	0.56224597	1.0690169	1.7481939	-1.1735612	0.591979	1.1886004	1.1909522	-0.17836429	0.2830395	5.2	0.0980392156862745	192327.0	4	0.00020085	1.243	0.06350357311865155		True
RNLS	ENSG00000184719	protein_coding	0.56221217	2.189101	1.12613	1.1093868683012118	1.1149400684543198	neither	-0.49508435	-0.361812	-0.56221217	0.2665425	1.262323	2.189101	-1.596165	-0.008099393	-0.52160424	-0.50811905	-1.0508324	1.12613	15.4	1.0	310666.0	10	3.3878e-10	1.206	-0.009694412922834223	1.0	True
TNFRSF8	ENSG00000120949	protein_coding	0.56218505	1.1869224	0.8727197	0.816865979699314	0.8350749687525056	neither	0.11258371	-0.026555859	0.56218505	0.34739602	1.1869224	0.7224015	0.5399857	-0.24122588	0.45713905	0.45359054	0.27779827	0.8727197	5.1	0.2156862745098039	80904.0	1	0.7056	0.536	-0.24725934309792819		False
MYCL	ENSG00000116990	protein_coding	0.5620805	0.95126927	0.4124408	0.7312249359234373	0.604163571476108	neither	0.023137342	-0.115862474	0.5620805	0.2252102	0.95126927	0.53097963	0.5077214	0.012528486	0.02167586	0.02698167	-0.4124408	0.39485702	63.9	0.6862745098039216	6828.0	1	0.63346	0.617	-0.03151754926674417		False
SLC35E1	ENSG00000127526	protein_coding	0.5619589	0.42283237	1.0603064	0.4874570889110066	0.6315892381394205	neither	-0.5619589	-0.4860045	-0.31172007	-0.3034628	0.42283237	0.37491837	0.034722533	0.046850655	-1.0527102	-1.0603064	0.5873149	-0.005998826	20.5	1.0	22584.0	19	0.14503	0.679	-0.08286258823006513	1.0	False
SPATA1	ENSG00000122432	protein_coding	0.5619472	0.5544629	0.76729506	0.5581925063621689	0.6206452967006559	neither	-0.5580487	-0.5619472	0.025706774	-0.1825465	0.5302445	0.11737433	0.5544629	-0.114520684	-0.53286815	-0.530156	-0.21277407	-0.76729506	1.0	0.0196078431372549	61079.0	1			0.0035190602892366013		False
PIH1D1	ENSG00000104872	protein_coding	0.56174535	1.6136184	2.4716642	0.9520728085994474	1.3085086470293283	neither	-0.56174535	-0.43003365	-0.5512869	0.027884334	1.0944852	1.6136184	-0.9261297	-0.24565797	-2.4609478	-2.4716642	0.8247632	-0.101279445	77.6	1.0	7246.0	19	3.2174e-07	1.017	-0.05339900783767242		False
SH2D4A	ENSG00000104611	protein_coding	0.5616489	0.92833215	1.7845644	0.7220780642576916	0.9762630290982178	neither	-0.17638515	-0.20373219	0.10572288	0.5616489	0.7595877	0.92833215	-0.33884123	0.6421368	-0.2868335	-0.26390585	-1.7845644	1.3041973	36.5	0.9411764705882352	83002.0	8	2.5573e-19	1.26	0.14549379111699054		False
PARP12	ENSG00000059378	protein_coding	0.561545	0.9505506	1.4914417	0.730600394659762	0.9268056987388358	neither	-0.29835412	-0.31279916	0.055967655	0.561545	0.9505506	0.74672467	0.19135031	-0.3270511	-1.4914417	-1.4833487	-0.63488984	-0.8889355	17.2	0.9803921568627452	39598.0	7	5.4256e-17	1.022	0.026743729324087383	10.0	False
ABHD14A	ENSG00000248487	protein_coding	0.5614845	0.95656395	0.74453306	0.7328682222499316	0.7367360524909096	neither	-0.28523305	-0.15443733	-0.5614845	0.47209668	0.7299779	0.95656395	-0.42247802	0.38191292	-0.3629774	-0.35342064	-0.74453306	-0.057025336	99.5	1.0	9771.0	3	1.3328e-05	1.081	0.005012427125919786	2.0	False
PHYHIP	ENSG00000168490	protein_coding	0.5612824	2.117371	0.8359689	1.0901573632143204	0.9978291077816748	neither	0.5612824	0.49633142	0.26323184	0.37346363	1.6664815	2.117371	-0.901672	-0.20096783	-0.58681	-0.5975837	0.8359689	-0.42493874	347.1	0.8235294117647058	12398.0	8	0.98398	0.479	0.07397729220952023		False
MPG	ENSG00000103152	protein_coding	0.5612806	1.2910563	1.2420489	0.8512607442480711	0.9655052414956644	neither	-0.4339732	-0.30170015	-0.5612806	0.44692641	0.74153	1.2910563	-0.92216533	0.56401896	-0.7813109	-0.77670795	-0.36067498	1.2420489	100.3	1.0	8844.0	16	8.9214e-13	1.468	-0.04698937583355381	1.0	True
RAB1B	ENSG00000174903	protein_coding	0.5611448	0.762587	2.4347982	0.6541572667161927	1.013777008051486	neither	-0.5611448	-0.45667437	-0.43390337	0.3955455	0.5609077	0.762587	-0.36017632	0.051776804	-2.4347982	-2.431427	-0.27050433	0.65346336	241.7	1.0	8902.0	11	0.19565	0.733	-0.34266217702209895		False
HOXB2	ENSG00000173917	protein_coding	0.56114113	1.5894743	1.1592246	0.9444148478332808	1.0111860442761262	neither	0.52025557	0.56114113	-0.18072683	0.019342199	1.2880194	1.5894743	-0.6169064	0.60595727	1.1035479	1.088697	1.1592246	0.5532348	45.1	0.803921568627451	4215.0	17	6.8906e-06	1.649	0.031545027802160744		False
SLC23A1	ENSG00000170482	protein_coding	0.5609905	0.93303686	1.9726796	0.7234810395648458	1.0107341830127834	neither	0.4073178	0.2691131	0.5609905	0.52988344	0.93303686	0.24315403	0.8966156	-0.45933318	-0.07823187	-0.070273176	-0.61944574	1.9726796	61.5	0.392156862745098	18299.0	5	0.0017123	0.687	0.027666558062942093		False
TTYH3	ENSG00000136295	protein_coding	0.56061596	1.2615683	0.97251785	0.8409847344691033	0.8827233242827149	neither	-0.5373026	-0.40380162	-0.56061596	0.16443183	0.9880302	1.2615683	-0.5312641	0.6297224	-0.9685457	-0.97251785	0.30556518	0.48208085	92.1	1.0	32897.0	7	0.0058612	0.684	0.00014556704242375964	2.0	False
AGBL1	ENSG00000273540	protein_coding	0.5605779	1.7721587	0.6880989	0.9967110928010836	0.8809065022801903	neither	0.15392189	0.07506643	0.3149382	0.5605779	1.1960979	1.7721587	-1.0298293	0.19532372	-0.21318957	-0.21132347	-0.14576596	0.6880989	21.6	0.0588235294117647	969298.0	15	2.6955999999999997e-46	1.313	0.0575844121266714	10.0	True
TRIB3	ENSG00000101255	protein_coding	0.5604489	0.78388184	1.7663429	0.6628165017242525	0.918940122153731	neither	-0.5224055	-0.5604489	0.16582704	-0.20003353	0.7136735	0.78388184	-0.1834534	0.2879817	-0.3978993	-0.37521255	-1.7663429	-0.5450174	80.6	0.9803921568627452	34729.0	20	8.7344e-09	1.665	0.08330834462819164		True
ADGRG7	ENSG00000144820	protein_coding	0.5604072	0.8100357	0.6345993	0.6737579970115679	0.6604437250056849	neither	0.07193516	-0.066734836	0.5604072	0.5009972	0.8100357	0.5254381	0.32944232	-0.11834706	0.6345993	0.6328679	0.13707124	-0.1758342	40.4	0.1372549019607843	85878.0	3	1.4692e-15	1.194	-0.0013253202674493314	5.0	False
BNIPL	ENSG00000163141	protein_coding	0.5604021	0.7231333	0.4825187	0.6365888939495646	0.5804222976736939	neither	-0.4498411	-0.5604021	0.46038544	0.1666492	0.7231333	0.31980827	0.51422095	-0.5388389	-0.3226407	-0.32178655	-0.067521535	-0.4825187	170.9	0.392156862745098	11399.0	1	7.4222e-08	0.911	-0.19369908271490793	3.0	True
EOLA1	ENSG00000197620	protein_coding	0.5603397	1.1944304	0.59535074	0.8180994878417172	0.7358597463986798	neither	-0.49216196	-0.5603397	0.28875035	-0.1590478	1.1944304	0.7224414	0.5497861	-0.2285335	-0.21390226	-0.20625901	-0.59535074	0.35725856	57.5	1.0	13905.0	X			0.054377756942417955		False
DHRS11	ENSG00000278535	protein_coding	0.56026083	1.0469509	1.3209994	0.7658756950075168	0.9184871084480029	neither	-0.56026083	-0.5303794	-0.116224244	0.29257664	1.0212333	1.0469509	-0.16018638	-0.34782365	0.99375993	1.0107895	-1.3209994	0.31796697	203.2	1.0	9008.0	17	0.0002989	0.907	-0.015436540879804703		False
MRPL55	ENSG00000162910	protein_coding	0.5601604	1.2222135	1.5064352	0.8274270983267348	1.010345655505017	neither	-0.28297758	-0.15250784	-0.5601604	0.35323974	0.6215416	1.2222135	-0.98450553	-0.54461396	-1.1752793	-1.1645274	-0.84020555	-1.5064352	91.1	1.0	3409.0	1	0.0041923	1.116	-0.5925807378225435		False
MFSD10	ENSG00000109736	protein_coding	0.5601366	1.2702707	0.55493784	0.8435194787185534	0.7336318715892246	neither	-0.46224773	-0.32988882	-0.5601366	0.3326316	0.6393995	1.2702707	-1.0345088	0.61244243	-0.1954697	-0.1883427	-0.55493784	0.39272606	62.4	1.0	4903.0	4	1.0254e-23	1.602	0.003077485233158535		False
TMEM179B	ENSG00000185475	protein_coding	0.5601154	1.5814059	1.2022735	0.9411534403278032	1.0211935136908612	neither	-0.33707258	-0.20612213	-0.5601154	0.22761543	0.9391743	1.5814059	-1.0963968	0.047015138	-0.7209242	-0.7055021	-1.2022735	0.38805544	81.4	1.0	3016.0	11	5.2204e-05	1.225	-0.049685091885923266		False
CDYL2	ENSG00000166446	protein_coding	0.56000155	1.6016461	1.4881777	0.9470608737306462	1.1010410914018445	neither	-0.11324253	-0.042850003	-0.3076253	0.56000155	0.953624	1.6016461	-1.1076212	0.4941116	-1.4366841	-1.4176222	-1.4881777	-1.132304	13.2	0.8431372549019608	206691.0	16	0.0022035	0.713	0.05200621340963262	10.0	True
FANK1	ENSG00000203780	protein_coding	0.5599654	1.319066	1.0135152	0.8594366296105839	0.9080003065977752	neither	-0.5599654	-0.50269234	-0.23228647	-0.2652502	1.0873246	1.319066	-0.48156267	-0.42305762	1.0017053	1.0135152	-0.91457367	-0.9440342	64.6	0.8235294117647058	113057.0	10	4.6532e-16	1.267	0.02820586323904462		True
RMI2	ENSG00000175643	protein_coding	0.5599563	1.0228726	1.6378255	0.7568117047637278	0.9789212805600612	neither	-0.53499484	-0.5599563	0.11219108	-0.18207826	1.0228726	0.8096364	0.19522041	-0.4715303	1.4588499	1.4528478	0.4725645	-1.6378255	34.3	0.8627450980392157	132043.0	16	2.8964e-06	1.944	-0.28423751450621626		False
PNMA8B	ENSG00000204851	protein_coding	0.559532	0.8121122	1.4376602	0.6740940316383167	0.8676922889398718	neither	0.007290081	-0.13104728	0.559532	-0.05930749	0.8121122	0.35255826	0.58337605	-0.23635855	-0.3157671	-0.32582366	0.7810356	-1.4376602	55.0	0.5686274509803921	8973.0	19	0.31079	1.875	-0.016779732051107735	10.0	False
CFTR	ENSG00000001626	protein_coding	0.5595027	1.7685578	1.8724813	0.9947426120389434	1.228229840570728	neither	0.1441616	0.120969	0.08391275	0.5595027	1.5187078	1.7685578	-0.5703717	0.95436627	-1.8724813	-1.8611617	-0.88702565	0.18807998	187.0	0.392156862745098	428851.0	7	2.3757e-39	1.152	0.054035429805237865		True
RAB8A	ENSG00000167461	protein_coding	0.5594271	0.94506305	0.67192185	0.7271133896296058	0.7082300493948536	neither	-0.5594271	-0.4315233	-0.53498197	0.312903	0.6275305	0.94506305	-0.54659563	0.23338462	-0.67056805	-0.67192185	0.10296556	-0.4896268	57.8	1.0	22391.0	19	0.9996	0.34	-0.0839040352220901	3.0	False
CTSF	ENSG00000174080	protein_coding	0.5593346	1.3922226	1.6113197	0.8824501521796911	1.078584133122615	neither	-0.30832404	-0.17782396	-0.5593346	0.5571551	0.99145716	1.3922226	-0.7274462	0.59427285	-0.6082576	-0.60634005	-0.15130076	1.6113197	123.5	0.9607843137254902	5416.0	11	1.0803e-23	1.296	-0.17944707270365814		True
SPATA9	ENSG00000145757	protein_coding	0.5592201	0.90759265	1.7891973	0.7124212605560456	0.9683759440751788	neither	-0.4286799	-0.5592201	0.54072326	0.10878199	0.90759265	0.57209605	0.3903857	0.09254631	-0.018092912	-0.028370986	0.79959065	-1.7891973	23.0	0.0392156862745098	46530.0	5	2.5989e-06	1.402	-0.014163685034163482		False
GOLGA6L10	ENSG00000278662	protein_coding	0.559104	1.3391547	1.1646501	0.8652899799424468	0.9553729466501828	neither	-0.29526788	-0.43177566	0.559104	-0.4285634	1.0066319	-0.006261185	1.3391547	-1.2282598	1.1646501	1.159513	0.40430412	-0.2511917	9.2	0.5294117647058824	9482.0	15	0.99605	0.41			False
STAP2	ENSG00000178078	protein_coding	0.5590431	0.8488248	2.0359082	0.6888611235574846	0.9885694403318208	neither	-0.5590431	-0.52307916	-0.14200982	-0.1220371	0.6859142	0.8488248	-0.31941605	-0.069702685	-0.22672793	-0.21709234	-0.74994266	-2.0359082	89.7	0.9411764705882352	18746.0	19	1.2509999999999998e-21	1.343	0.05896055673753884		False
TMBIM1	ENSG00000135926	protein_coding	0.5587377	1.3449054	1.4810678	0.8668617824737574	1.036314443283324	neither	0.038411316	0.13308877	-0.41353098	0.5587377	0.8116446	1.3449054	-0.90704465	0.4477922	-0.2576994	-0.25315607	-0.3542315	1.4810678	332.9	1.0	18392.0	2	1.7335e-09	1.114	-0.04566985063741886		True
MAT2B	ENSG00000038274	protein_coding	0.55873567	1.1955795	0.9701605	0.8173205692815794	0.8653852368292786	neither	-0.3803558	-0.24928285	-0.55873567	0.46190718	0.8060093	1.1955795	-0.68331504	0.6911318	0.43081677	0.42729935	0.27532017	0.9701605	99.9	1.0	16444.0	5	0.34325	0.671	0.08032910615628368		True
CENPU	ENSG00000151725	protein_coding	0.5587235	0.9682592	1.4086753	0.735519659241818	0.9134115312915008	neither	0.1655686	0.17462291	-0.051140323	0.5587235	0.64542085	0.81436884	-0.32273477	-0.9682592	-0.09223237	-0.11035172	1.4086753	0.426661	59.0	0.8431372549019608	40045.0	4	1.4839e-06	1.207	-0.1305023445246775		False
DYNLT3	ENSG00000165169	protein_coding	0.5586634	1.5939039	0.9908648	0.9436396409897476	0.9591258247617632	neither	-0.35000405	-0.21926264	-0.5586634	0.4716569	0.89244413	1.5939039	-1.1829405	0.36091045	-0.26472333	-0.25199783	-0.9908648	0.052938543	59.7	1.0	10814.0	X			-0.12739237799633818		False
NEK11	ENSG00000114670	protein_coding	0.5586576	2.0075102	0.9644019	1.059014084093087	1.0264879205423263	neither	-0.2637815	-0.13381845	-0.5586576	0.40631142	1.0638952	2.0075102	-1.5942305	0.0822882	-0.9596259	-0.9644019	0.3681855	0.121684216	41.9	0.8823529411764706	326193.0	3	6.8226e-15	1.167	0.07274743907120253	3.0	False
PLEKHO2	ENSG00000241839	protein_coding	0.55844384	0.88057196	1.5186356	0.70124887646165	0.907261839736071	neither	0.13420813	-0.0040177726	0.55844384	0.26130578	0.88057196	0.6762868	0.201732	0.15590371	-0.7053953	-0.6859041	-1.5186356	0.65412015	98.2	1.0	28771.0	15	5.2883e-05	0.907	0.007690697604086298		False
TLE3	ENSG00000140332	protein_coding	0.5583631	1.2139122	0.89527005	0.8232883936506211	0.8466151074446505	neither	-0.40124276	-0.27002653	-0.5583631	0.5092732	1.0172173	1.2139122	-0.41814882	0.9619518	0.2716888	0.27178237	-0.0057461066	-0.89527005	61.6	1.0	50386.0	15	1.0	0.276	-0.09998157471706036	11.0	False
MTA2	ENSG00000149480	protein_coding	0.55829096	1.0388987	1.0911525	0.7615824003781547	0.858564808893098	neither	-0.55829096	-0.55409265	-0.008230831	0.40531233	1.0388987	0.4770468	0.7000313	-0.44978523	1.0800819	1.0911525	-0.85692745	0.6397726	111.2	1.0	8651.0	11	1.0	0.348	-0.22672668511198732		False
FAM72D	ENSG00000215784	protein_coding	0.5580675	1.5635034	0.910645	0.9340987280151388	0.9262144586557908	neither	-0.37793586	-0.5133465	0.5580675	-0.23004273	0.599718	-0.33981192	1.2894223	-1.5635034	-0.910645	-0.90970075	-0.07646511	-0.8253421	6.2	0.2549019607843137	16725.0	1	0.33902	1.841		3.0	False
SEZ6	ENSG00000063015	protein_coding	0.5579991	1.4094969	0.94330376	0.886847225655462	0.9052802860630592	neither	-0.1199976	-0.097298175	-0.10547055	0.5579991	1.1058803	1.4094969	-0.59424716	0.69196564	0.06645018	0.07858123	-0.94330376	-0.8589268	109.8	0.2156862745098039	51539.0	17	7.2417e-09	0.708	-0.12031737431626303		True
ALDH3B1	ENSG00000006534	protein_coding	0.55788803	0.7520715	1.0551696	0.6477435353240857	0.7621541434501147	neither	0.09411104	0.043155417	0.1996103	0.55788803	0.7520715	0.62936497	0.09912277	-0.07547707	-1.0478355	-1.0551696	0.56699437	0.8327859	43.6	0.9215686274509804	20719.0	11	5.5371e-12	1.217	-0.09803644080427125	3.0	False
SLC25A27	ENSG00000153291	protein_coding	0.55784464	1.6709125	2.1169767	0.9654582238678172	1.2542795750980245	neither	-0.28301466	-0.1913538	-0.39339653	0.55784464	0.66576743	1.6709125	-1.6345415	0.65533227	-2.1028395	-2.1169767	1.0922525	-1.2368966	110.0	1.0	25275.0	6	9.8349e-05	1.084	-0.0659514914163669		False
MAP9	ENSG00000164114	protein_coding	0.55769247	1.669226	1.5238487	0.964839246158768	1.1236142974344434	neither	-0.50777656	-0.3753752	-0.55769247	0.006501245	0.7677891	1.669226	-1.4828289	0.35422418	0.41519323	0.43480277	-1.5238487	0.23217353	31.9	0.9019607843137256	34312.0	4	5.0079e-12	1.359	0.10145576704381562	1.0	False
C19orf38	ENSG00000214212	protein_coding	0.55768454	1.0864019	1.2906111	0.7783762225663282	0.9212797087394746	neither	0.50024396	0.39667293	0.4210781	0.55768454	1.0864019	0.9883694	0.015733857	-0.5456477	-0.08375523	-0.100353666	1.2906111	-0.6820563	92.6	0.803921568627451	33224.0	19	0.026198	0.766	-0.1961832650685485	4.0	False
HAUS3	ENSG00000214367	protein_coding	0.5573614	0.886995	0.82493347	0.7031193177498396	0.7415816841347745	neither	-0.53428787	-0.5573614	0.104270674	0.30598617	0.886995	0.49128294	0.4808133	-0.11311176	0.2614828	0.26892298	-0.57799166	-0.82493347	25.4	1.0	14669.0	4	0.00023721	0.773	-0.9679600412681706		False
RFPL2	ENSG00000128253	protein_coding	0.55729806	0.59138685	1.3626964	0.5740894914684566	0.7658071809673582	neither	-0.46323642	-0.55729806	0.3935705	0.16138543	0.59138685	0.4900424	0.090096734	0.47078413	1.3366623	1.3192064	1.3626964	-0.57236975	4.3	0.1372549019607843	14638.0	22	0.00030364	1.189	-0.010848582175498363		True
TRIM28	ENSG00000130726	protein_coding	0.5571934	1.1704725	1.358941	0.8075763443052923	0.9605557879806532	neither	-0.38400668	-0.25325134	-0.5571934	0.11783933	0.67524093	1.1704725	-0.82786465	-0.109623946	0.25778294	0.2752654	-1.358941	0.86637056	239.5	1.0	7033.0	19	1.0	0.17	-0.24852136891259904		True
STARD8	ENSG00000130052	protein_coding	0.5570313	1.0586951	0.78905725	0.7679363957103674	0.7749131050573499	neither	-0.2792705	-0.3612492	0.33540022	0.5570313	1.0586951	0.3932501	0.8453731	-0.3857525	0.3383951	0.34784946	-0.734032	0.78905725	19.5	0.9411764705882352	78176.0	X			-0.07197923950409271		False
ZNF626	ENSG00000188171	protein_coding	0.55691683	0.9173381	1.9655607	0.7147594187488704	1.001387297328778	neither	-0.55691683	-0.5184702	-0.15265653	-0.11237988	0.9173381	0.80565673	0.05961745	-0.9032	-1.1258223	-1.1006078	-1.9655607	1.5940384	21.0	1.0	41657.0	19	0.60139	0.756	0.27827885460129487		False
ANKFN1	ENSG00000153930	protein_coding	0.55679715	1.9817059	1.6482701	1.050432385857455	1.2206416806305649	neither	0.07520863	0.032345895	0.16609912	0.55679715	1.1149228	1.9817059	-1.4784231	0.8758888	1.6482701	1.6376463	0.8326672	0.087734655	8.3	0.0980392156862745	634715.0	17	5.0599e-11	0.741	0.021592776148407985		True
CARD9	ENSG00000187796	protein_coding	0.55677944	1.0252378	2.2536602	0.7555338034468293	1.0875905156115082	neither	-0.15272985	-0.28973168	0.55677944	0.40397096	1.0252378	0.3889588	0.8082566	-0.54371226	2.2536602	2.245139	0.6714798	-0.4379435	8.1	0.2745098039215686	9727.0	9	6.2657e-17	1.143	0.03732604014980705		True
CCR10	ENSG00000184451	protein_coding	0.5566105	0.46458524	0.8261887	0.5085204250853844	0.5978129947709429	neither	-0.49221492	-0.5566105	0.27314115	0.32378277	0.46458524	0.3043335	0.19507614	0.23444717	-0.7484575	-0.75592947	0.5785078	-0.8261887	19.6	0.6666666666666666	5028.0	17	0.00010277	1.647	-0.1215519203001299		False
HOOK1	ENSG00000134709	protein_coding	0.55614537	1.4454436	2.0210304	0.8965917497591264	1.1755851936777348	neither	-0.41112655	-0.28031132	-0.55614537	0.33134714	0.5985275	1.4454436	-1.3704783	0.97170085	-2.0210304	-2.007733	-1.0415345	1.1337489	46.7	0.8431372549019608	61583.0	1	1.7651e-05	0.97	-0.04974589449008793	5.0	False
ASIC1	ENSG00000110881	protein_coding	0.5560942	0.59660894	0.8155776	0.5759954610950923	0.6467967125426025	neither	-0.47044036	-0.5560942	0.35945347	0.040730268	0.59660894	0.36640298	0.27939114	0.03842829	-0.52897894	-0.531278	0.17704172	0.8155776	30.0	0.5882352941176471	26073.0	12	0.99704	0.468	-0.1674686686102393	2.0	False
RBM14	ENSG00000239306	protein_coding	0.55593204	1.1590407	0.75762224	0.8027128133984333	0.7873920676515254	neither	-0.55593204	-0.42854622	-0.5329759	0.14349562	0.7873982	1.1590407	-0.6529755	0.7804694	-0.749507	-0.75762224	0.6285292	-0.1443951	48.6	1.0	13308.0	11	1.0	0.196	-1.3401326254755335	2.0	False
FZD7	ENSG00000155760	protein_coding	0.55585784	0.7766213	1.9960618	0.657031991851228	0.9515881067563444	neither	0.0039852164	-0.06981547	0.29491004	0.55585784	0.7766213	0.5058784	0.3137784	0.13877624	-1.9893851	-1.9960618	0.51224315	-0.38458166	33.0	0.9803921568627452	4586.0	2	0.00078687	0.781	0.08887916728342923		False
DPEP2	ENSG00000167261	protein_coding	0.5558085	0.27973887	1.7015438	0.3943110976454949	0.6419586342493863	neither	0.5558085	0.42039463	0.5530716	0.4271736	0.27973887	0.27559826	-0.009918897	-0.11486947	-1.7015438	-1.6800663	-1.6768421	-0.4392279	27.4	0.8431372549019608	13223.0	16	1.2437e-13	1.089	-0.10098678638867342		False
PDHB	ENSG00000168291	protein_coding	0.555627	1.6130643	1.3904577	0.9467111902877772	1.076128832559858	neither	-0.555627	-0.46438766	-0.3775074	0.0010496208	1.0410903	1.6130643	-1.0009731	-0.27698758	0.7455037	0.75709605	-0.8986134	1.3904577	279.4	1.0	6382.0	3	0.78728	0.586	-0.06094547013974782	12.0	True
PLA2G10	ENSG00000069764	protein_coding	0.5556171	0.68975025	1.7118053	0.6190614134553009	0.868908299643606	neither	0.3221491	0.18492518	0.5556171	0.45390016	0.68975025	0.513461	0.1870645	-0.0029619334	0.531955	0.5099678	1.7118053	1.0178008	39.5	0.2549019607843137	21760.0	16	0.00034248	1.895		5.0	True
FXN	ENSG00000165060	protein_coding	0.5549747	0.76866364	1.3003962	0.653137713663748	0.8216655367504392	neither	-0.40931037	-0.2787874	-0.5549747	0.15019397	0.76866364	0.7655988	-0.081354015	-0.24266362	-1.2929486	-1.3003962	0.5745685	-0.62846094	43.2	1.0	43326.0	9	0.16481	0.809	-0.6138212347986386	2.0	True
ABCA9	ENSG00000154258	protein_coding	0.5548616	1.8441429	2.2169385	1.0115552778383592	1.31394633772069	neither	0.15124772	0.16728398	-0.08049238	0.5548616	1.2485511	1.8441429	-1.0680364	-0.3917388	1.1677626	1.1726573	-0.3760846	-2.2169385	32.4	0.9411764705882352	86461.0	17	1.1383e-40	1.006	0.0870598857250322	4.0	True
GNG3	ENSG00000162188	protein_coding	0.5547527	1.3010986	1.114147	0.8495810504691239	0.9299309663702048	neither	0.33341992	0.3048413	0.107491255	0.5547527	0.93857384	1.3010986	-0.6608037	-0.32327756	-0.6907517	-0.6857315	-0.3927726	1.114147	465.1	0.4117647058823529	5683.0	11	0.21734	1.485	-0.16945059800124104		True
H2BC5	ENSG00000158373	protein_coding	0.55468124	0.9721354	1.1775379	0.7343195960342445	0.8595049390785985	neither	-0.2823735	-0.15317856	-0.55468124	0.2731839	0.5232776	0.4747429	0.02133094	-0.9721354	-1.176713	-1.1775379	0.060188107	0.8293851	161.0	1.0	13227.0	6	8.0441e-05	1.93	-0.4979482219075593		True
DYNLRB2	ENSG00000168589	protein_coding	0.5546636	2.0468333	0.03790499	1.0655064179899998	0.3504312615657209	neither	0.07946957	-0.057799276	0.5546636	0.3204923	1.0256217	0.792554	0.22405744	-2.0468333	-0.02993585	-0.03005821	0.009399982	0.03790499	157.8	0.5294117647058824	10077.0	16	7.9805e-06	1.624	0.1644127565676039	9.0	False
SLC25A45	ENSG00000162241	protein_coding	0.5544745	0.7697066	1.4626043	0.6532860645855688	0.8546294969717866	neither	-0.30145505	-0.31456894	0.050523702	0.5544745	0.7697066	0.3462776	0.53695726	-0.34643334	0.1070096	0.10692437	0.0070331194	1.4626043	32.3	0.9803921568627452	9358.0	11	5.8624e-09	1.222	-0.051539700338023756		False
STAC3	ENSG00000185482	protein_coding	0.5542795	0.92497563	0.66630244	0.7160272548643557	0.6990531069702262	neither	-0.477996	-0.5542795	0.32133678	-0.08852324	0.92497563	0.58471775	0.3949493	0.12337287	0.105411604	0.1139851	-0.66630244	-0.30039376	2168.8	0.9803921568627452	7735.0	12	6.1295e-06	0.796	-0.15919508718598588		True
MISP3	ENSG00000141854	protein_coding	0.5540992	0.77090335	1.2366776	0.6535724363162204	0.8083783061742326	neither	-0.47100857	-0.5540992	0.34895134	0.13056713	0.77090335	0.33304733	0.5576482	-0.07284291	-0.9481922	-0.9488577	0.048518363	1.2366776	18.1	0.6862745098039216	2954.0	19			0.008919778799758084		False
SUSD5	ENSG00000173705	protein_coding	0.5540658	0.7953253	0.4125616	0.6638241850104137	0.5664979138042031	neither	-0.51908326	-0.5540658	0.1528912	-0.13737081	0.7238133	0.7953253	-0.18686266	0.7358135	-0.2639299	-0.26582694	0.14675167	-0.4125616	170.2	0.803921568627451	68767.0	3	8.5472e-10	1.604	0.004801103403974713		False
AJM1	ENSG00000232434	protein_coding	0.5540141	1.1154855	3.2651985	0.7861263863689794	1.2636635110684176	SF-only	-0.4596534	-0.5165376	0.24019577	-0.5540141	1.1154855	0.389397	0.9240084	-0.55589014	0.3744055	0.3324222	3.2651985	-1.0109408	65.9	0.7450980392156863	6323.0	9	2.4787e-06	1.162	-0.2093454488702491	1.0	False
MMP11	ENSG00000099953	protein_coding	0.55395645	1.138854	1.3790814	0.7942767269083868	0.9546507659535348	neither	0.27762568	0.19956623	0.31223604	0.55395645	1.088761	1.138854	-0.20635502	0.5677181	1.3790814	1.373359	0.4504806	-0.7112477	134.2	0.6862745098039216	16096.0	22	8.4601e-05	0.775	-0.0026763098658006746	12.0	False
VANGL2	ENSG00000162738	protein_coding	0.5537336	0.8359211	1.6100605	0.680351085851239	0.906642597511153	neither	-0.4460787	-0.5537336	0.4483011	-0.16665345	0.78817546	0.15454318	0.8359211	-0.6550321	-1.6044563	-1.6100605	0.4301628	0.12631105	35.5	0.9411764705882352	28114.0	1	0.99957	0.426	-0.1331222853837673	24.0	False
TTLL11	ENSG00000175764	protein_coding	0.5534889	2.2116656	1.8399203	1.1064051518823654	1.3108182016888492	neither	0.073844336	0.15911335	-0.37359923	0.5534889	1.2433604	2.2116656	-1.6602554	0.049748953	-1.8399203	-1.8267714	-1.02922	0.48408043	27.8	1.0	277932.0	9	3.4133e-09	1.044	-0.2599533624933299	6.0	True
SLC49A3	ENSG00000169026	protein_coding	0.55340946	0.85087115	0.798019	0.686207070534164	0.7216188505985871	neither	-0.4197884	-0.55340946	0.5528001	-0.5336023	0.85087115	0.23861346	0.7971506	-0.44556206	-0.27257687	-0.27163202	-0.074359946	0.798019	11.7	0.9803921568627452	7572.0	4	1.4229e-19	1.444	0.085975129984681		True
CHDH	ENSG00000016391	protein_coding	0.5533568	1.1190904	1.2491944	0.7869283847051903	0.91798055805385	neither	-0.53120726	-0.39947438	-0.5533568	0.49661583	1.1190904	1.029406	-0.0012485948	0.51506245	0.40212256	0.41820058	-1.2491944	1.2142149	35.1	0.7647058823529411	34131.0	3	4.2832e-12	1.092	0.013374219149917554	3.0	True
KIAA0513	ENSG00000135709	protein_coding	0.5530989	1.7248094	1.108676	0.976724209718209	1.018863921201156	neither	-0.37640527	-0.2615196	-0.4891454	0.5530989	1.0480008	1.7248094	-1.1667625	0.17822206	1.108676	1.1037567	0.38670322	-0.524277	54.3	1.0	66521.0	16	1.9599e-09	0.932	-0.023745246093894733	8.0	True
TMEM145	ENSG00000167619	protein_coding	0.55307347	1.164285	1.4929514	0.802455696608199	0.9869517764643586	neither	-0.5343997	-0.55307347	0.085919455	-0.10217187	1.164285	1.1268039	-0.08549602	0.32662308	1.4879116	1.4929514	-0.38635314	-0.54930854	237.2	0.4117647058823529	11755.0	19	1.6857e-10	0.848	0.122638967943191	14.0	False
MACROH2A2	ENSG00000099284	protein_coding	0.5530122	1.3456289	0.3770809	0.8626408281391392	0.6546836842288711	neither	-0.3461148	-0.2167214	-0.5530122	0.28527698	0.94833916	1.3456289	-0.71584696	0.5190617	-0.3770809	-0.3723504	-0.36927965	0.074160665	17.7	1.0	59738.0	10	0.98544	0.475	-0.17354141963319997	25.0	False
BAMBI	ENSG00000095739	protein_coding	0.5527645	1.3553956	1.4227872	0.8655718174341168	1.021524345769634	neither	0.3525463	0.34551287	0.017692413	0.5527645	1.042625	1.3553956	-0.59924227	0.94932306	0.9992527	1.0082921	-0.69917387	-1.4227872	58.6	0.9803921568627452	5422.0	10	2.4516e-07	1.302	-0.06567717001838126	3.0	True
ANKRD30A	ENSG00000148513	protein_coding	0.55248266	1.4829708	1.4724418	0.9051605671295716	1.064542807079775	neither	0.550014	0.4267203	0.50330853	0.55248266	1.1378051	1.4829708	-0.66270614	0.46067068	-0.3813292	-0.39117438	0.76428914	-1.4724418	62.0	0.0588235294117647	106969.0	10	1.3948999999999999e-46	1.295	0.03569941982950047		False
PLPPR5	ENSG00000117598	protein_coding	0.5523553	2.4774983	0.49415448	1.1698116586639022	0.8777379498550805	neither	0.32340392	0.30319288	0.07244274	0.5523553	1.6175221	2.4774983	-1.5404035	0.05849368	0.49415448	0.48999116	0.3257809	-0.4303975	6.5	0.1568627450980392	337684.0	1	0.089373	0.702	-0.10441975608857834	24.0	False
ENDOD1	ENSG00000149218	protein_coding	0.55234706	1.6707013	1.4100951	0.960628414733386	1.0917413347352087	neither	-0.3897635	-0.26006773	-0.55234706	0.18411133	1.1138787	1.6707013	-0.9878157	1.1389384	-0.15138303	-0.13326289	-1.4100951	0.2041936	59.8	1.0	42828.0	11	1.2227e-05	1.843	-0.0013491709315953727	12.0	False
NPW	ENSG00000183971	protein_coding	0.55229056	0.8173105	0.4847837	0.6718577779105337	0.6026070882666763	neither	0.17609657	0.12204527	0.21232794	0.55229056	0.5717872	0.8173105	-0.42844173	0.8076263	0.4847837	0.48151883	0.25596097	-0.39984876	25.1	0.2156862745098039	10829.0	16	0.0016042	1.923	-0.07378874105719498		False
RAB3IL1	ENSG00000167994	protein_coding	0.5520196	1.2408707	1.1240026	0.8276381742438661	0.9165358310477132	neither	0.011331221	-0.12517177	0.5520196	0.11278336	1.2408707	0.6752021	0.67865914	-0.073431216	-0.07354926	-0.05910297	-1.1240026	0.13273315	38.5	1.0	23037.0	11	9.5409e-12	1.153	-0.025113337919406273	6.0	False
CCDC178	ENSG00000166960	protein_coding	0.55201465	0.85234684	1.7254196	0.6859358151906095	0.9328687867251892	neither	-0.48999292	-0.55201465	0.2632006	0.23143819	0.5965462	0.85234684	-0.4477033	0.8273639	0.39933303	0.37716427	1.7254196	1.1567518	14.5	0.3529411764705882	503699.0	18	1.3139e-14	1.347	0.0009612123627992481	1.0	True
FZD4	ENSG00000174804	protein_coding	0.55196977	1.1432793	1.238181	0.7943900882228838	0.921051518659774	neither	-0.5238161	-0.55196977	0.124769524	0.23589285	1.1432793	0.9696657	0.12004463	0.2225238	0.43442476	0.44260967	-0.6349347	1.238181	112.7	0.9803921568627452	9716.0	11	0.36307	0.614	0.0817851181346424	1.0	True
COL23A1	ENSG00000050767	protein_coding	0.5517988	1.5237494	1.7909899	0.9169531560667208	1.1462054752171953	neither	-0.10012326	-0.033056233	-0.29375312	0.5517988	1.045464	1.5237494	-0.85542107	1.1809673	0.39470333	0.37169334	1.7909899	0.18215413	18.8	0.2352941176470588	352917.0	5	4.0469e-34	1.324	0.037575286505884264		True
APBB1	ENSG00000166313	protein_coding	0.55179536	1.4615105	2.0555964	0.898028235909807	1.1835118503541209	neither	-0.4226297	-0.29268816	-0.55179536	0.047228668	0.6430808	1.4615105	-1.3316875	0.5517678	-2.047453	-2.0555964	0.62612665	-0.39617065	192.4	1.0	24342.0	11	0.99999	0.401	-0.010361381620923042		True
PROC	ENSG00000115718	protein_coding	0.5517634	0.73109215	1.1984236	0.635129821687905	0.7848351660903975	neither	0.4486084	0.31286716	0.5517634	0.43522474	0.71099025	0.73109215	-0.107851945	-0.2546098	0.15326497	0.1686779	-1.1984236	-0.49080905	584.1	0.1372549019607843	13829.0	2	2.1926e-05	0.894	-0.06308935617745652		True
ASNS	ENSG00000070669	protein_coding	0.5515803	1.5435768	1.9791541	0.9227169416549368	1.1899778196419843	neither	-0.30889854	-0.18019052	-0.5515803	0.39469656	1.1736088	1.5435768	-0.70607376	0.2030275	1.9791541	1.9770095	0.17465538	-0.72957987	114.4	1.0	20865.0	7	9.1235e-06	0.745	-0.2672406151600621	5.0	True
PLCD3	ENSG00000161714	protein_coding	0.55157197	0.8852951	1.4067371	0.6987874944060941	0.8823368074087546	neither	-0.53531903	-0.55157197	0.075871356	0.09090499	0.8852951	0.584002	0.3434912	0.2574931	-1.4067371	-1.4058088	-0.07706432	0.10116268	80.4	0.9607843137254902	24395.0	17	7.4682e-21	1.173	0.3439785664711587		False
SHC2	ENSG00000129946	protein_coding	0.55145454	1.3042165	1.4847325	0.8480661000581912	1.0221215400295651	neither	-0.55145454	-0.5249453	-0.10258551	0.32189843	0.9878691	1.3042165	-0.5968745	0.55249363	-1.4657737	-1.4847325	1.4691327	-0.4947353	100.4	0.9215686274509804	44511.0	19	1.1668e-24	1.484	0.00890755275240498		True
MTERF1	ENSG00000127989	protein_coding	0.551302	2.09056	1.2950147	1.073559457654768	1.1428142162846315	neither	-0.37499014	-0.24569622	-0.551302	0.2264363	0.9662567	2.09056	-1.8724469	-0.47740614	1.1287956	1.1122011	1.2950147	-0.5409306	13.1	1.0	188719.0	7	1.6104e-09	1.205	0.052766948672228		True
SLC37A1	ENSG00000160190	protein_coding	0.5512497	1.3037841	1.9782406	0.8477680071751764	1.1244609701979893	neither	-0.5512497	-0.4217813	-0.5422814	-0.269142	0.8777454	1.3037841	-0.7500786	1.1871295	1.1756022	1.1736177	0.15882848	-1.9782406	43.1	1.0	85446.0	21	6.2661e-10	0.817	-0.05800639079192464	5.0	False
PRMT8	ENSG00000111218	protein_coding	0.5511093	1.7637018	1.9258108	0.9858967818218802	1.232420286878566	neither	0.1640491	0.20336844	-0.17868887	0.5511093	1.0907015	1.7637018	-1.1669731	0.5819803	-1.9191571	-1.9258108	0.51088893	-0.91341245	24.0	0.2156862745098039	212628.0	12	1.0	0.293	0.09827359636887989	2.0	True
IDH3G	ENSG00000067829	protein_coding	0.5510888	1.3493992	0.48737907	0.8623449343789062	0.7129782847068118	neither	-0.5510888	-0.42163342	-0.5422357	0.5048441	0.8162767	1.3493992	-0.90750766	-0.28924292	-0.24008256	-0.23972787	-0.028363466	0.48737907	105.1	1.0	8800.0	X			-0.004653312011994284	1.0	True
CDKN1B	ENSG00000111276	protein_coding	0.5510872	1.3835466	1.5291606	0.8731865905197582	1.0525007281225869	neither	-0.1030875	0.013705163	-0.50631946	0.5510872	1.0980335	1.3835466	-0.56535316	0.77314687	-0.23519672	-0.24623455	0.8575141	-1.5291606	100.3	1.0	36875.0	12	0.24233	0.804	0.06719908625368311	14.0	True
OR2L13	ENSG00000196071	protein_coding	0.5508631	1.1978668	2.8721237	0.8123180527570959	1.2375187379789852	neither	0.041406956	-0.065906264	0.43243957	0.5508631	1.1978668	0.8219144	0.40984523	-0.18734859	-2.8721237	-2.8582642	-1.0878938	1.0705059	5.7	0.1764705882352941	5979.0	1			0.024647468365779884		False
MCRIP2	ENSG00000172366	protein_coding	0.5508068	1.1029403	1.6576025	0.779427364950731	1.0023296188399131	neither	-0.34454867	-0.21568194	-0.5508068	0.36090377	0.86856693	1.1029403	-0.45428467	-0.19445387	1.3271523	1.3194764	0.60242754	1.6576025	57.1	0.8431372549019608	11657.0	16	2.8963e-08	1.752	-0.12737743858482486		False
ABCA7	ENSG00000064687	protein_coding	0.5507941	1.1465611	1.324297	0.7946817533890594	0.9421584754593152	neither	-0.3806471	-0.25141045	-0.5507941	0.26313958	1.0187781	1.1465611	-0.3137619	0.6152447	-0.09014998	-0.07312698	-1.324297	0.32706007	48.5	0.9215686274509804	25575.0	19	7.922e-103	1.368	0.04927797343252665	4.0	True
CORO7	ENSG00000262246	protein_coding	0.5506517	0.63109565	1.569061	0.5895030895042918	0.816966031853216	neither	-0.2783515	-0.18701783	-0.39216998	0.5506517	0.63109565	0.58583367	0.001139138	0.41889805	-1.569061	-1.5617379	-0.5751428	1.4878986	65.6	1.0	71163.0	16	5.8401e-34	1.089	-0.08857937911334664		True
PABIR1	ENSG00000187866	protein_coding	0.55034214	0.7070904	0.9809851	0.6238121864066588	0.7254208603387644	neither	-0.49778092	-0.5215942	0.105055444	-0.55034214	0.7070904	0.6208456	0.051356643	0.25414217	0.06384162	0.051232044	0.9809851	-0.6838224	11.1	1.0	5501.0	9	0.98981	0.407	-0.292823805151659		False
ATP8B1	ENSG00000081923	protein_coding	0.55024827	1.7336276	0.8961829	0.9766911424417916	0.9490819569255244	neither	0.056393832	0.16982804	-0.494027	0.55024827	0.9476111	1.7336276	-1.3250701	1.032448	0.30730945	0.31884646	-0.8961829	-0.52326983	71.4	0.7843137254901961	157134.0	18	1.6702e-09	0.62	0.09544799395251301	87.0	True
BCL2L14	ENSG00000121380	protein_coding	0.55019844	1.4447855	1.2964734	0.8915821488985858	1.0100947485919545	neither	0.07862145	0.16296454	-0.36967528	0.55019844	1.1802944	1.4447855	-0.5448825	-0.12101725	-1.2922693	-1.2964734	0.32250994	-0.2614379	29.6	0.2549019607843137	161240.0	12	7.1763e-05	0.96	-0.03254220074200851		False
TTPA	ENSG00000137561	protein_coding	0.5500892	0.89047956	0.7307571	0.6998879830206773	0.7100300113514342	neither	0.05131198	-0.0847975	0.5500892	0.5200149	0.89047956	0.5855016	0.3481666	-0.06735307	0.7307571	0.7239613	0.5315976	-0.63114655	154.2	0.2745098039215686	37600.0	8	7.1096e-07	1.276	0.052665905033148656		True
SLC15A2	ENSG00000163406	protein_coding	0.5498359	1.0601121	0.7263688	0.7634708184366905	0.7508975520218327	neither	-0.47307414	-0.34295914	-0.5498359	0.17581043	0.76050514	1.0601121	-0.5384185	0.5583058	0.11454019	0.11043246	0.32004026	0.7263688	47.8	0.8627450980392157	49797.0	3	1.681e-20	1.153	0.009139850009740104		True
HDAC1	ENSG00000116478	protein_coding	0.54945433	1.4351151	1.1625199	0.8879922329296484	0.9714182166296432	neither	-0.2921532	-0.16408636	-0.54945433	0.4044285	1.0373254	1.4351151	-0.7294608	0.39042172	-1.1587175	-1.1625199	0.29157314	0.03300084	116.1	1.0	41714.0	1	0.94989	0.529	-0.13098015372112579	8.0	True
KNL1	ENSG00000137812	protein_coding	0.549442	1.7262932	1.4878198	0.973908613985111	1.1216626261328413	neither	-0.15579247	-0.15109809	-0.028869646	0.549442	0.8300141	0.75900066	0.011392279	-1.7262932	1.4878198	1.4743586	1.0528363	1.0775993	15.8	0.2156862745098039	70322.0	15	1.0	0.366	-0.6598972855959955	2.0	True
DTX4	ENSG00000110042	protein_coding	0.549424	1.2298868	2.6541522	0.8220275696126013	1.2149717968000144	neither	-0.549424	-0.5144571	-0.13844469	-0.17368627	1.2298868	1.2146144	-0.12792082	0.657533	0.6098389	0.5954343	1.1225953	-2.6541522	55.5	0.9803921568627452	37158.0	11	0.00013802	0.732	-0.004492760499722094	8.0	False
RCBTB2	ENSG00000136161	protein_coding	0.54925627	1.4398602	0.43361118	0.8892987365185301	0.6999471893455539	neither	-0.40526086	-0.28679892	-0.50315917	0.54925627	1.2377921	1.4398602	-0.45767063	0.89745677	-0.00824607	-0.013820763	0.43361118	0.41330597	25.7	1.0	47047.0	13	1.0169e-15	1.08	-0.07420514054085452		True
NPB	ENSG00000183979	protein_coding	0.54921144	0.688518	0.6225218	0.6149324859250159	0.6174519208297985	neither	-0.22607686	-0.3607298	0.54921144	0.2903351	0.688518	0.26462024	0.5487113	0.115331106	-0.61723864	-0.6225218	0.40893614	0.36762148	16.2	0.1764705882352941	2160.0	17	0.00017599	1.94	-0.3655060214389924		False
ALDH1B1	ENSG00000137124	protein_coding	0.54914707	1.0124576	1.027439	0.7456461121331164	0.8297371222896165	neither	-0.5189526	-0.54914707	0.13295951	-0.09160664	1.0124576	0.7005448	0.34157088	0.24690482	1.021026	1.027439	-0.49478915	0.662717	161.4	1.0	6038.0	9	3.6419e-06	1.029	-0.017648341627143117	1.0	True
SPDYE5	ENSG00000170092	protein_coding	0.54906195	0.9798361	0.9254393	0.7334785066696876	0.7925759821736575	neither	-0.548679	-0.54906195	0.010338965	0.22467436	0.9798361	0.33295578	0.82935745	-0.5115134	0.67346615	0.6635915	0.7706782	-0.9254393	1.2	0.0196078431372549	11996.0	7	0.17345	0.657			True
PRSS27	ENSG00000172382	protein_coding	0.5489621	0.9411876	0.5526398	0.7188020043029651	0.6584966539774852	neither	-0.5372554	-0.5489621	0.05699804	0.53770614	0.88280433	0.5502802	0.38944826	-0.9411876	-0.5526398	-0.5489382	-0.28979796	0.17049219	374.0	0.3529411764705882	8747.0	16	1.0913e-09	1.343	-0.05075119808880862	1.0	True
SLC22A4	ENSG00000197208	protein_coding	0.54868287	0.909711	2.121395	0.7065004192147164	1.0192533078187915	neither	-0.5333823	-0.54868287	0.07176649	0.23360503	0.909711	0.88652825	-0.071189255	0.38059163	0.1491837	0.16641992	-1.340139	2.121395	19.5	0.7843137254901961	50437.0	5	8.9917e-08	0.982	-0.021907456656360715	1.0	False
PTPN14	ENSG00000152104	protein_coding	0.54854244	1.7975531	0.532217	0.9929925294298864	0.8066037467093927	neither	0.013530776	0.13973296	-0.54854244	0.5360709	1.1967463	1.7975531	-1.0687379	1.0490136	0.18476541	0.1794611	0.41333318	-0.532217	18.1	0.9019607843137256	203749.0	1	0.21248	0.523	0.18787190816881214	12.0	True
CGB7	ENSG00000196337	protein_coding	0.5484654	1.1170361	1.0686927	0.7827232278404289	0.8683399101361956	neither	0.17927553	0.04351386	0.5484654	0.45826018	0.60045123	-0.21508484	1.1170361	-0.5667774	0.05023365	0.036498062	1.0686927	0.6435091	2.8	0.1372549019607843	4586.0	19	0.0033812	1.838	0.030611533258222058		False
ZFAND2A	ENSG00000178381	protein_coding	0.54839873	1.8425566	1.7657746	1.005214255466524	1.2128791053840644	neither	-0.2074714	-0.080304295	-0.54839873	0.4939409	1.3607911	1.8425566	-0.90620625	-0.7552768	0.4188374	0.44155166	-1.7657746	1.2015897	78.0	1.0	8868.0	7	6.1725e-09	1.94	0.14279304425645747		False
CNMD	ENSG00000136110	protein_coding	0.5483536	0.9000576	1.8148077	0.7025310136694037	0.9639485888255352	neither	0.22227137	0.08658754	0.5483536	0.27560765	0.9000576	0.8115956	0.027524645	0.16791353	-1.8113123	-1.8148077	0.26548895	0.47088593	11.9	0.2549019607843137	36831.0	13	2.6503e-08	1.225	0.06875850573280046		False
DGAT2	ENSG00000062282	protein_coding	0.5482826	0.9311905	1.8862693	0.7145316986917375	0.9875268189336688	neither	-0.50201315	-0.5482826	0.19870876	-0.08169822	0.9311905	0.8362645	0.032779813	0.50445676	1.6484734	1.6242988	1.8862693	-0.1978299	447.0	0.9607843137254902	42030.0	11	2.4276e-08	0.93	0.11612877540208415		False
LRATD2	ENSG00000168672	protein_coding	0.54803514	0.85294765	1.7728275	0.6836997036568182	0.9392886785519254	neither	0.101846114	0.14408234	-0.19090608	0.54803514	0.8492152	0.85294765	-0.102930956	0.5767894	1.771538	1.7728275	-0.09322358	-0.12258915	41.1	1.0	6035.0	8	3.4947e-06	1.612	-0.07526537873174396	3.0	False
LRRC4	ENSG00000128594	protein_coding	0.5480202	0.68921524	0.87636656	0.6145761740157586	0.6917445489127885	neither	-0.5480202	-0.54240465	-0.014872172	-0.08839302	0.5517952	0.68921524	-0.26154375	0.6200436	0.07548689	0.06422312	0.87636656	0.7768407	28.6	0.7843137254901961	5057.0	7	0.99643	0.459	0.04703723033102128		False
GPR68	ENSG00000119714	protein_coding	0.5479139	0.47380763	0.31414852	0.5095152464873421	0.4336604293461985	neither	-0.4340674	-0.5479139	0.47296408	0.020580396	0.47380763	0.14380373	0.44221196	0.13141163	-0.2573041	-0.25327578	-0.31414852	-0.020302596	11.7	0.7647058823529411	21494.0	14	0.0016243	1.154	-0.051672410394950775	1.0	True
CYP26B1	ENSG00000003137	protein_coding	0.54773813	0.910414	0.8609216	0.7061646138725871	0.7543829000314358	neither	0.23343602	0.09792085	0.54773813	0.52038276	0.910414	0.8523946	-0.019268466	0.45791766	0.8515361	0.8609216	-0.7266777	-0.5318959	34.6	0.9215686274509804	18624.0	2	0.99987	0.371	0.08198122000303264		True
ORMDL3	ENSG00000172057	protein_coding	0.54767746	0.7934237	1.7609395	0.659196690464843	0.9146567785615726	neither	-0.54767746	-0.4887008	-0.24035548	0.015182855	0.7934237	0.5679226	0.24506429	0.013310091	-1.7609395	-1.7591515	-0.14505392	0.5574821	225.6	1.0	8291.0	17	0.16547	0.912	-0.13079952201474562		False
SYT15	ENSG00000204176	protein_coding	0.5475212	1.0745659	2.4274871	0.76703820703214	1.126151902915704	neither	-0.47885698	-0.5475212	0.289974	0.34132174	0.8354203	0.028376896	1.0745659	-0.77664965	1.3086529	1.2774962	2.4274871	-1.8790337	7.7	0.803921568627451	15956.0	10	0.86677	0.623			True
RGMB	ENSG00000174136	protein_coding	0.54724807	1.6295673	0.9571995	0.944339748109816	0.948607020126464	neither	-0.54724807	-0.44072214	-0.44366187	-0.2188527	1.2495837	1.6295673	-0.7324111	1.1227372	0.83153063	0.8357803	-0.32711643	-0.9571995	39.4	0.9803921568627452	30639.0	5	0.00071154	0.925	0.08758009445802739		False
TBCC	ENSG00000124659	protein_coding	0.5471879	1.0085746	2.1468482	0.7428861402444792	1.058153362646108	neither	-0.5471879	-0.4985495	-0.19648616	0.3683009	0.77180195	1.0085746	-0.44402656	-0.12471996	2.1468482	2.1311955	1.225688	0.808849	37.4	1.0	1605.0	6	0.0099083	1.802	-0.9013748438456263	3.0	False
DENND11	ENSG00000257093	protein_coding	0.5465825	1.1235623	1.5710198	0.7836577638483204	0.98812414902896	neither	-0.46367303	-0.3344332	-0.5465825	-0.20201892	0.47151875	1.1235623	-1.0428965	0.7955228	0.82618546	0.80602556	1.5710198	-1.0216832	23.0	0.7843137254901961	45438.0	7	6.1094e-09	1.049	0.023236064263012442		False
TMEM208	ENSG00000168701	protein_coding	0.5463676	1.495058	0.8211215	0.903798235958004	0.8753534897242583	neither	-0.24619792	-0.11922201	-0.5463676	0.4213299	0.91411924	1.495058	-0.9965281	-0.55870205	0.816784	0.8211215	-0.3341632	-0.76514953	126.3	1.0	2175.0	16	2.9327e-05	1.021	-0.192160308957548		False
IRX5	ENSG00000176842	protein_coding	0.5463087	1.1074222	0.86826766	0.7778138481880739	0.8068664466630522	neither	0.5463087	0.44688714	0.40517762	0.017781645	1.1074222	0.91710776	0.14970188	0.45713365	0.86826766	0.85858566	0.7560742	-0.17346969	16.1	0.392156862745098	3620.0	16	0.99904	0.413	-0.0026699076513517416		True
RTN4RL2	ENSG00000186907	protein_coding	0.54622483	1.200163	0.88293463	0.8096658759311091	0.8333870370133618	neither	-0.3420973	-0.3449167	0.009141384	0.54622483	1.1344366	1.200163	-0.23634423	-0.0055144546	0.43222544	0.4208957	0.88293463	0.47974554	37.8	0.7450980392156863	17006.0	11	0.20296	0.755	-0.09659430639634181	13.0	True
FAM184B	ENSG00000047662	protein_coding	0.5462067	1.1639503	0.7962967	0.7973439987401988	0.7969947462029077	neither	-0.5462067	-0.48392934	-0.25449023	0.009778908	0.87613964	1.1639503	-0.53703934	1.1063547	-0.20958714	-0.20891236	-0.05301758	-0.7962967	3.9	0.1372549019607843	152315.0	4	6.399100000000001e-31	1.009	0.18356062751351818	2.0	False
LINGO3	ENSG00000220008	protein_coding	0.54620445	0.8247852	1.9216012	0.6711939708714165	0.9530589956536072	neither	-0.14715815	-0.28159443	0.54620445	0.41006586	0.583516	-0.023057325	0.8247852	-0.4672735	1.9036059	1.9216012	-1.3923726	1.5084493	23.5	0.2745098039215686	21010.0	19			-0.028326957492615025	2.0	True
SLC16A5	ENSG00000170190	protein_coding	0.54608536	0.79291844	0.9651103	0.6580282302135968	0.7476333525534098	neither	-0.30362797	-0.43472964	0.5374247	0.54608536	0.79291844	0.525179	0.30712295	0.008568835	-0.9651103	-0.96020335	-0.38497913	-0.5638896	67.3	0.8823529411764706	28936.0	17	6.0627e-09	1.125	-0.12093053476441046		False
GOLT1A	ENSG00000174567	protein_coding	0.54606026	1.3410962	1.0063939	0.8557565890234278	0.9032809123963886	neither	-0.18560025	-0.31976438	0.54606026	-0.28645825	1.2292434	1.3410962	-0.3193944	-0.022652127	-0.47960275	-0.49256375	1.0063939	-0.98382205	217.2	0.6274509803921569	15963.0	1	0.011665	1.064	0.1276646956253353	5.0	False
COA8	ENSG00000256053	protein_coding	0.54586756	0.92306334	1.0109814	0.7098382443425054	0.7986453819359217	neither	-0.37615317	-0.24810614	-0.54586756	-0.0036000216	0.92306334	0.9181409	-0.10039555	0.21010217	-1.0109814	-1.0040823	-0.5400162	0.6445454	114.3	1.0	44563.0	14	1.1686e-06	1.305	-0.1177619120468309	2.0	True
NCS1	ENSG00000107130	protein_coding	0.54557014	1.8276865	2.5241559	0.9985645595959785	1.360262807895488	neither	-0.042836443	0.020337187	-0.2782414	0.54557014	1.0105432	1.8276865	-1.3838581	0.44084	1.4343734	1.4668885	-2.5241559	0.9117048	357.2	1.0	64956.0	9	0.99892	0.384	0.022975135777706636	5.0	False
HES2	ENSG00000069812	protein_coding	0.54530746	0.54387105	1.452061	0.5445887814149617	0.7551630770915991	neither	-0.44238296	-0.54530746	0.4287475	0.5097087	0.54387105	0.17492563	0.48903704	-0.29679483	0.6286306	0.6099873	1.452061	0.011019741	32.0	0.2941176470588235	12272.0	1	5.7184e-06	1.91	-0.07033041740916603		False
MELK	ENSG00000165304	protein_coding	0.5452273	1.1586412	1.5176873	0.7948099226511707	0.9860591184945112	neither	-0.49266648	-0.5452273	0.22421823	-0.20760931	0.7580259	0.3695696	0.4878988	-1.1586412	0.5492628	0.5687979	-1.5176873	0.865743	19.6	0.4313725490196078	110057.0	9	9.6952e-14	1.098	-0.06341410376310776		False
ATP2B3	ENSG00000067842	protein_coding	0.54512215	0.6455048	1.2138762	0.5931938674761565	0.7531056408675144	neither	-0.4724518	-0.54512215	0.30612677	0.3357655	0.50513613	0.6455048	-0.2592632	0.3525301	0.3299625	0.31437224	1.2138762	0.17417029	106.2	0.2745098039215686	65302.0	X			-0.0166044064660772	20.0	True
C15orf39	ENSG00000167173	protein_coding	0.5449194	0.5674668	0.71672875	0.5560788326990338	0.6051678546724412	neither	-0.4717574	-0.5449194	0.30811372	0.2331617	0.5674668	0.27138096	0.37982062	-0.19430019	-0.71672875	-0.71491545	-0.14378257	-0.35158083	69.4	1.0	16546.0	15	0.0076645	0.658	-0.01056515699368427		True
ADAM32	ENSG00000197140	protein_coding	0.5449172	1.461935	1.453654	0.892543291264911	1.050122287417434	neither	-0.5449172	-0.50691915	-0.15156478	0.068882875	1.1643027	1.461935	-0.593411	0.5588521	0.5352345	0.553947	-1.453654	-0.5088493	26.5	0.0392156862745098	177927.0	8	5.8986e-14	1.041	0.11825554042782181	8.0	True
F8A1	ENSG00000288722	protein_coding	0.5449121	0.775003	1.9411821	0.6498526850266143	0.9359055824929372	neither	0.5449121	0.47942927	0.2649937	0.124926224	0.775003	0.19573262	0.7602189	-0.303289	0.326232	0.32053366	0.44449398	-1.9411821	31.3	0.803921568627451	1706.0	X					True
DMGDH	ENSG00000132837	protein_coding	0.54470694	1.3783263	0.47233093	0.8664778711510882	0.7078161145063843	neither	-0.54470694	-0.47264627	-0.29626465	0.13081975	0.9089923	1.3783263	-0.8217357	0.48321474	0.013156963	0.009864417	0.2560697	0.47233093	265.4	0.6666666666666666	239064.0	5	6.2724999999999994e-21	0.942	0.065329002938196	4.0	True
CISD2	ENSG00000145354	protein_coding	0.544575	1.5901423	1.2123682	0.930565281440534	1.0163487149471326	neither	-0.5238565	-0.3942624	-0.544575	0.10130584	0.97256255	1.5901423	-1.0625194	0.51202786	1.2109	1.2123682	-0.109484784	-0.8984227	9.0	0.9803921568627452	23836.0	4	0.97014	0.437	0.005367539031731423	18.0	True
SUSD1	ENSG00000106868	protein_coding	0.5444929	1.8584774	1.4206563	1.0059461959321978	1.128615929336953	neither	-0.24880807	-0.12224742	-0.5444929	0.09968196	1.0627278	1.8584774	-1.3574195	0.869304	-0.90939224	-0.9142251	0.37269968	1.4206563	14.4	0.9803921568627452	134709.0	9	1.0367e-12	0.934	0.0658355159620137	4.0	False
TRABD	ENSG00000170638	protein_coding	0.5444444	1.2016324	0.8502416	0.8088399291816398	0.8224114945218904	neither	-0.3314916	-0.20422664	-0.5444444	0.4100075	0.94909865	1.2016324	-0.4935598	0.5842879	-0.8502416	-0.8460011	-0.33274275	0.817081	71.6	1.0	14883.0	22	9.6574e-07	0.929	-0.04107589288786187	1.0	False
SDK2	ENSG00000069188	protein_coding	0.54430276	1.6391286	2.1209505	0.944553979915884	1.2368813251793132	neither	0.094391555	0.13615723	-0.1888844	0.54430276	1.1439196	1.6391286	-0.89597833	0.7872962	1.1838622	1.156648	2.1209505	-1.6119328	9.1	0.3529411764705882	310061.0	17	2.9088e-08	0.554	-0.10586135775629545		True
ATG9B	ENSG00000181652	protein_coding	0.5442792	0.9287269	1.1619692	0.7109759026510533	0.8374678166132233	neither	-0.48959428	-0.5442792	0.23283005	-0.23685922	0.9287269	0.4853908	0.5441452	-0.06371098	-1.1619692	-1.154663	-0.5722919	-0.72775537	9.9	0.2352941176470588	12290.0	7	1.949e-36	1.399	-0.06204569427579641	4.0	True
B4GALNT1	ENSG00000135454	protein_coding	0.5440618	1.1121997	1.593367	0.7778851912341949	0.9879059671028048	neither	-0.4973407	-0.5440618	0.20029709	-0.01761584	0.8628019	1.1121997	-0.47638428	0.5243913	0.17867412	0.18610977	-0.5775212	-1.593367	83.9	0.7450980392156863	9830.0	12	2.7296e-13	1.114	-0.09279837239832703		True
EHD3	ENSG00000013016	protein_coding	0.54404485	0.99344826	1.1149935	0.7351737274919861	0.8446642194112297	neither	-0.54404485	-0.51990116	-0.093102455	-0.019077482	0.5471118	0.84932244	-0.51141703	0.99344826	0.781091	0.79339087	-0.9538632	1.1149935	41.0	1.0	35490.0	2	0.61278	0.578	0.011342474166135121		False
FBLN7	ENSG00000144152	protein_coding	0.5437057	0.84278077	1.1437032	0.6769229708758515	0.8062392678298874	neither	0.1295946	0.1631589	-0.15434419	0.5437057	0.7070569	0.84278077	-0.28130704	0.6813725	-0.018307276	-0.006943792	-0.883779	-1.1437032	11.7	0.9607843137254902	49833.0	2	8.2745e-09	1.034	-0.12029191609684597		False
TP53BP2	ENSG00000143514	protein_coding	0.5435902	1.1014047	1.7998521	0.7737653398504872	1.025223268422018	neither	-0.45849907	-0.33001828	-0.5435902	0.37045425	0.8060616	1.1014047	-0.538469	0.786927	-0.25213706	-0.24112833	-0.85717815	-1.7998521	47.0	1.0	66061.0	1	7.226e-05	0.581	-0.09629436107882489	10.0	True
MRPL43	ENSG00000055950	protein_coding	0.5434204	1.1948308	1.9550505	0.8057887013779234	1.0827630887508577	neither	-0.42369226	-0.3002991	-0.52348346	0.5434204	0.5001431	1.1948308	-1.1143028	-0.27926397	1.9373893	1.9550505	-1.3664256	-1.3833059	112.0	1.0	20992.0	10	6.6745e-05	1.409	-0.7896493334526256		False
COL10A1	ENSG00000123500	protein_coding	0.5433898	1.0407043	1.0120939	0.7520027270137656	0.8302710199589513	neither	-0.38229787	-0.4151945	0.1366092	0.5433898	1.0407043	0.9884619	-0.046156757	0.34738064	-0.6657518	-0.67276543	0.5431954	1.0120939	8.3	0.2156862745098039	39838.0	6	0.01645	0.855	0.13683496336905732	13.0	True
ITIH2	ENSG00000151655	protein_coding	0.5432352	1.2702179	1.5065951	0.8306786833367521	1.013026704769506	neither	-0.10360097	-0.23753713	0.5432352	0.2747096	1.2702179	1.2582712	-0.13853598	-1.0630087	-0.21958153	-0.20022567	-1.5065951	1.0142686	2016.4	0.196078431372549	59289.0	10	5.7854e-24	1.205	0.05238934082653949		True
KIF21B	ENSG00000116852	protein_coding	0.54321885	1.355677	1.8409681	0.8581545903340785	1.106774406191948	neither	-0.54321885	-0.4843561	-0.24016567	0.007257683	1.1785715	1.355677	-0.41126898	0.39267468	1.4227253	1.422358	0.03405044	1.8409681	32.3	0.6274509803921569	54324.0	1	0.00023527	0.528	-0.1491174674246438	4.0	False
TGFBR3L	ENSG00000260001	protein_coding	0.5431983	0.6507016	1.5849969	0.5945250229614225	0.8243713650870238	neither	-0.5185862	-0.5431983	0.10967896	0.3180842	0.6507016	0.29051214	0.46160764	0.03237236	0.6567346	0.6363871	1.5849969	-1.2082745	33.1	0.1568627450980392	4294.0	19	1.2287e-09	1.86	-0.08353332494234163		False
ADAMTSL4	ENSG00000143382	protein_coding	0.54312503	1.2758658	1.7056224	0.8324389772836049	1.0572943262239756	neither	0.2953154	0.18359153	0.45095855	0.54312503	1.2758658	1.0766482	0.13966766	0.13417786	0.47800756	0.48903894	-0.8560155	-1.7056224	59.2	0.8235294117647058	11568.0	1	1.1088e-25	0.92	-0.18542357905348666	11.0	True
CRHR2	ENSG00000106113	protein_coding	0.54311	1.0374603	0.917092	0.7506364389856117	0.8024612384111127	neither	0.10735652	-0.02710086	0.54311	0.4610084	1.0374603	0.96067023	-0.009079728	0.56497467	-0.04841573	-0.036626134	-0.917092	0.609472	20.9	0.2156862745098039	48685.0	7	4.9005e-18	1.221	0.019598753013009333		False
FZD2	ENSG00000180340	protein_coding	0.5430709	0.9344156	0.49379537	0.7123580004927579	0.6304459734750758	neither	0.15244454	0.017990913	0.5430709	0.49536338	0.9344156	0.54529756	0.46478078	0.025545023	0.49379537	0.49314564	0.052548885	0.24936725	9.4	0.5882352941176471	3778.0	17	0.030057	0.69	-0.0459160182860148	6.0	True
CACNG4	ENSG00000075461	protein_coding	0.5429443	1.3950368	1.6720523	0.8703029810647784	1.0819244448035692	neither	0.33795598	0.26290035	0.30050468	0.5429443	1.0702941	1.3950368	-0.6216065	0.34117582	0.57849157	0.59542876	-1.3150716	1.6720523	58.1	0.3529411764705882	68693.0	17	0.86171	0.59	-0.05937610998720941		False
ATG101	ENSG00000123395	protein_coding	0.5428298	0.9710844	1.4897768	0.7260396343417623	0.9226010726379918	neither	-0.5428298	-0.45922124	-0.34569845	-0.042002622	0.7330336	0.9710844	-0.44038567	0.20268652	1.4897768	1.4840448	0.4516106	0.6181126	42.2	1.0	8249.0	12	0.64871	0.681	-0.08003059295876487		False
MAP4K1	ENSG00000104814	protein_coding	0.5427792	1.1373972	1.8707973	0.7857197606642206	1.0491897245904498	neither	0.23297128	0.17437458	0.23138686	0.5427792	1.1373972	0.8655859	0.26567283	-0.035080962	-0.8454727	-0.8695721	1.8707973	1.779389	55.1	0.8627450980392157	31520.0	19	1.0	0.395	-0.004174039128825261		False
SNRPA	ENSG00000077312	protein_coding	0.5424608	1.348404	0.95133847	0.8552521923755588	0.8861511738138793	neither	-0.2970341	-0.17054649	-0.5424608	0.19240867	1.1669682	1.348404	-0.4162126	-0.46027687	0.9479027	0.95133847	-0.26369813	-0.05603283	82.5	1.0	14808.0	19	0.3285	0.711	-0.35377177092999634		True
RTN4R	ENSG00000040608	protein_coding	0.54242665	0.58274084	1.1465017	0.5622225197013955	0.7129576376372623	neither	-0.54242665	-0.51983035	-0.0866841	0.0881162	0.58274084	0.45335066	0.13284402	0.22675179	-0.9314495	-0.94623506	1.1465017	0.40797853	82.6	0.6470588235294118	41831.0	22	0.99969	0.311	-0.021406966706427093		True
LMTK2	ENSG00000164715	protein_coding	0.5424096	1.7252145	0.89865625	0.9673535583535112	0.9438899356266244	neither	-0.3171372	-0.19047968	-0.5424096	0.4600698	0.7113825	1.7252145	-1.6553712	-0.1112724	0.8230535	0.821837	0.09782461	-0.89865625	15.9	1.0	102778.0	7	1.0	0.408	-0.08257191793030316	11.0	True
STOX1	ENSG00000165730	protein_coding	0.54224676	0.9027742	1.0032387	0.6996616217583983	0.7889693412429525	neither	-0.512999	-0.54224676	0.12864393	-0.2774728	0.76974636	0.9027742	-0.28621104	0.28655833	-0.99433625	-1.0032387	0.68882877	-0.5704723	28.7	0.7058823529411765	68233.0	10	6.7687e-15	0.933	-0.14834099973246853		False
DEDD2	ENSG00000160570	protein_coding	0.54208666	1.1850183	0.9693501	0.8014877493049274	0.8539349960017653	neither	-0.54208666	-0.4644722	-0.3201351	0.3429435	0.91634953	1.1850183	-0.5135274	-0.3179756	0.15823156	0.14577787	0.9693501	0.5734498	22.2	1.0	21547.0	19	1.6689e-05	1.12	0.08599155055150007		True
BLM	ENSG00000197299	protein_coding	0.54206264	0.9547413	1.5328096	0.7193952943931674	0.9257089566456516	neither	-0.48526904	-0.36939394	-0.48771918	0.54206264	0.9547413	0.9432129	-0.094966106	0.37987185	1.4295934	1.4099517	1.5328096	0.36563647	7.4	0.3529411764705882	98826.0	15	8.7183e-22	0.847	-0.19420618571254566		True
H2BC6	ENSG00000274290	protein_coding	0.54190236	1.1039907	0.68293893	0.773469563556351	0.7420322411496848	neither	-0.43532553	-0.54190236	0.4433198	-0.39079767	0.60543275	-0.20123331	1.1039907	-0.7580502	0.6776142	0.68293893	-0.4115419	-0.08545773	2.7	0.2745098039215686	12596.0	6	0.00040102	1.878	-1.048931643998935		False
GIPC2	ENSG00000137960	protein_coding	0.54183245	1.4494536	1.2586004	0.8862059553226439	0.996136983910885	neither	-0.36861998	-0.24158797	-0.54183245	0.11222261	0.8895537	1.4494536	-0.9600225	1.0980176	0.88007444	0.87365377	0.50292236	-1.2586004	38.7	0.6274509803921569	158906.0	1	1.4008e-05	1.917	-0.013745752956718565	2.0	False
AGMAT	ENSG00000116771	protein_coding	0.5417395	0.77259696	1.7070979	0.6469515366794641	0.8939927055150629	neither	-0.4690985	-0.48720464	0.07953868	0.5417395	0.77259696	0.20099962	0.74957967	-0.28790423	1.7070979	1.7031919	0.31033817	1.2881274	125.0	0.3529411764705882	13379.0	1	4.9676e-16	1.712	-0.08046461284387682		True
SH3BP1	ENSG00000100092	protein_coding	0.5416826	1.0787634	0.7087664	0.7644261660205255	0.7454034581972186	neither	0.19465895	0.153941	0.15698227	0.5416826	1.0787634	0.73149335	0.38417926	-0.16918138	-0.3956415	-0.39957708	0.304791	-0.7087664	38.9	0.9215686274509804	21463.0	22	4.1392e-10	0.903	-0.11134501749903981		False
ANG	ENSG00000214274	protein_coding	0.54166377	1.4460552	2.6119795	0.8850286499656969	1.2694866589759997	neither	0.54166377	0.42666632	0.4690678	0.27416024	1.3464125	1.4460552	-0.31737375	0.1848645	-2.6083748	-2.6119795	0.27127376	1.2144339	2816.4	1.0	16021.0	14	0.41982	1.697	-0.14480045694259944		True
TCEAL7	ENSG00000182916	protein_coding	0.5416513	1.3677106	0.6537565	0.8607103023165111	0.7853140018624414	neither	0.15826148	0.13243988	0.09487658	0.5416513	0.8216694	1.3677106	-0.9284559	0.32176957	-0.09117168	-0.099579655	0.6537565	-0.40691307	120.5	0.9803921568627452	2148.0	X			0.02469155582927102		False
ARHGAP39	ENSG00000147799	protein_coding	0.5415932	1.0678085	1.1448694	0.7604721050125376	0.8715805058934353	neither	-0.5415932	-0.52737176	-0.051470686	0.19484165	0.8743393	1.0678085	-0.39283	0.6287595	0.3925903	0.37788817	1.1448694	0.117115766	20.3	0.7647058823529411	156700.0	8	7.9531e-06	0.658	0.016511217233752762		False
PRRG3	ENSG00000130032	protein_coding	0.54118437	1.0682187	1.7412069	0.7603310227668729	1.002194312306868	neither	-0.54118437	-0.53562164	-0.015106089	0.19698003	1.0682187	0.8128537	0.25099638	0.41135815	1.7412069	1.736889	0.34254482	-0.98612815	11.0	0.5686274509803921	11317.0	X			0.09127929470022662		False
UBAC1	ENSG00000130560	protein_coding	0.5410585	1.250975	1.3549668	0.8227093393401462	0.971569418440628	neither	-0.5410585	-0.41302544	-0.53674114	-0.18620701	0.6685438	1.250975	-0.96287465	-0.005323556	1.3549668	1.3483708	0.5182804	1.0385996	290.9	1.0	28984.0	9	7.7153e-06	0.864	0.07755032663977553	8.0	True
MIEN1	ENSG00000141741	protein_coding	0.5405609	1.451515	1.1100094	0.8857947023794509	0.9549873186480422	neither	-0.21851942	-0.09309447	-0.5405609	0.4620018	0.8947361	1.451515	-0.95590013	0.06317851	-1.1100094	-1.1016295	-0.6556878	-0.07122694	50.8	1.0	2059.0	17	0.00011829	1.452	-0.20429138274226388		False
SURF1	ENSG00000148290	protein_coding	0.54054767	0.78618765	1.3216678	0.6518986902811476	0.8250764198785574	neither	-0.54054767	-0.43223673	-0.45177278	0.20621242	0.43969023	0.78618765	-0.56357616	0.12946002	-0.18288624	-0.16590206	-1.3216678	-0.45631945	90.3	1.0	4918.0	9	4.5412e-18	1.559	-0.12381992881216823		True
TAPBPL	ENSG00000139192	protein_coding	0.5404789	0.7651382	1.2990984	0.643071576641341	0.8129307638657348	neither	-0.49578652	-0.5404789	0.1917846	0.094894975	0.6919063	0.7651382	-0.18489423	-0.6095766	1.2990984	1.289123	0.78092	0.015734147	32.4	0.9803921568627452	14827.0	12	9.7313e-09	0.995	0.06425362952839811		True
PPCS	ENSG00000127125	protein_coding	0.5403183	1.2004853	1.828041	0.8053844898376117	1.0584349007090774	neither	-0.5403183	-0.42853218	-0.46673688	-0.054469272	0.70028865	1.2004853	-0.8392538	0.14799641	-1.8203685	-1.828041	0.5903423	-0.8504467	93.1	1.0	17268.0	1	6.3481e-05	1.064	-0.32463598782970143		True
KLC3	ENSG00000104892	protein_coding	0.5401741	1.0455362	0.97546935	0.7515128580752428	0.8197765413292194	neither	-0.08011224	-0.21340367	0.5401741	0.32977378	1.0455362	0.820187	0.20994484	-0.010689134	0.97546935	0.96590537	0.74754673	0.16421604	99.8	0.3333333333333333	18103.0	19	1.6975e-31	1.617	-0.10808207763890394	1.0	True
ZNF506	ENSG00000081665	protein_coding	0.5397038	1.3033421	2.043137	0.8387005926252705	1.128505801717712	neither	-0.5397038	-0.4332681	-0.44376463	-0.40732262	1.2740802	1.3033421	-0.20100303	-1.2380149	2.0354903	2.043137	-0.58686936	-0.99430174	17.7	1.0	60713.0	19	0.008692	1.222	-0.20957231970524717		False
PEDS1	ENSG00000240849	protein_coding	0.53962064	0.79257846	1.4819345	0.6539814185704471	0.8589870349414219	neither	-0.53962064	-0.4255442	-0.4766406	0.020884965	0.79257846	0.7868332	-0.08073051	0.54681766	1.4819345	1.4704996	0.8947984	0.8306695	30.0	1.0	35500.0	20	0.22544	0.669	-0.10766326186415097	17.0	False
SOX7	ENSG00000171056	protein_coding	0.53959703	1.1367915	0.9571013	0.7832045180725434	0.8373417738572806	neither	0.19633606	0.062763855	0.53959703	0.38640064	1.1367915	0.9970124	0.070786186	0.03135423	-0.9560123	-0.9437543	-0.9571013	0.8566645	40.8	0.8823529411764706	6743.0	8	6.2976e-07	1.373	0.006796945720476331		False
STBD1	ENSG00000118804	protein_coding	0.5392707	0.695079	2.1352441	0.6122383023670603	0.9284592362326454	neither	-0.21547113	-0.3477609	0.5392707	0.009971042	0.6605443	0.13757664	0.695079	-0.18686533	-0.38848954	-0.36106327	-2.1352441	-0.28766632	232.9	0.9803921568627452	4397.0	4	9.7892e-07	1.666	0.012833994095316124	3.0	False
GALNT12	ENSG00000119514	protein_coding	0.53917503	0.50340486	1.2473214	0.5209830424233075	0.6969610631700196	neither	-0.53917503	-0.5164699	-0.08736016	0.06669113	0.50340486	0.5004848	-0.043826308	0.47236833	0.6342124	0.6182035	1.2473214	-1.1710409	70.6	0.9019607843137256	43653.0	9	4.3146e-11	1.054	-0.039852573837955596	4.0	False
CFAP57	ENSG00000243710	protein_coding	0.5391188	0.7183422	3.285503	0.6223116460852713	1.0836089291806097	SF-only	-0.40608597	-0.5365098	0.5391188	0.18933594	0.7183422	0.2838527	0.5599447	-0.5805137	0.33752927	0.31351748	1.8684546	-3.285503	22.0	0.2549019607843137	82028.0	1	2.6832000000000003e-29	0.92	-0.1937331236692816	11.0	True
NBPF15	ENSG00000266338	protein_coding	0.5389532	1.041794	0.6781914	0.7493184970630313	0.7248170403720957	neither	-0.4506297	-0.3233223	-0.5389532	0.36978036	1.0333303	1.041794	-0.13598703	0.34064093	-0.030372929	-0.039092936	0.6781914	0.31288767	34.8	1.0	40286.0	1	3.3718e-16	1.601			False
ECH1	ENSG00000104823	protein_coding	0.538783	1.6818311	0.55036336	0.9519149150797565	0.7930159557152251	neither	0.20706977	0.3308899	-0.538783	0.5301624	0.871313	1.6818311	-1.3528451	-0.23113045	0.06246356	0.06954372	-0.55036336	-0.29397166	904.1	1.0	16457.0	19	1.5281e-09	1.083	-0.05667017875424122	4.0	False
BRCA2	ENSG00000139618	protein_coding	0.5387465	1.1048865	0.7564307	0.771526885320434	0.7664616418856683	neither	-0.5387465	-0.5274691	-0.039276484	0.18297774	1.1048865	0.99332964	0.03328453	-0.39000028	0.7564307	0.752594	0.30149734	0.016244996	5.2	0.1568627450980392	85182.0	13	6.5274e-44	0.803	-0.49663622684497655		True
CFAP69	ENSG00000105792	protein_coding	0.53870493	1.2738824	1.3003716	0.8284001020764253	0.962755306743136	neither	-0.53870493	-0.5331047	-0.0154260965	0.13517906	0.7694367	1.2738824	-0.85598284	0.13395634	0.88660836	0.8699313	1.3003716	1.2142149	50.5	0.8823529411764706	65902.0	7	1.4515e-14	1.0	-0.032826401316793756	4.0	True
SERF1B	ENSG00000205572	protein_coding	0.53854656	1.9873894	1.2491277	1.0345538771617764	1.1016349054411765	neither	0.100326315	0.12618378	-0.121732235	0.53854656	0.60665566	-0.09614083	0.95796293	-1.9873894	0.39937758	0.4101821	-0.83883154	1.2491277	27.1	0.9803921568627452	17862.0	5					False
HMG20B	ENSG00000064961	protein_coding	0.53834057	0.94228786	0.84010655	0.7122301479553362	0.7525320924374811	neither	-0.39284766	-0.26636377	-0.53834057	0.4973865	0.7365443	0.94228786	-0.39170828	0.46265772	0.51560205	0.526428	-0.84010655	0.097747296	71.1	1.0	6347.0	19	3.8785e-07	1.087	0.05595338015719974		False
ARRDC4	ENSG00000140450	protein_coding	0.5382396	0.95731884	1.5032084	0.7178209453018657	0.9183688593465232	neither	-0.5382396	-0.49672607	-0.16688484	-0.28219002	0.95731884	0.87085974	0.016525276	0.7072087	-1.497764	-1.5032084	0.4182857	-0.19381608	75.7	1.0	13135.0	15	2.1463e-12	1.309	0.0525205454548936	5.0	False
VTI1B	ENSG00000100568	protein_coding	0.53818846	1.2685969	2.285134	0.8262833726826251	1.159818147295112	neither	-0.5193775	-0.3913259	-0.53818846	0.2389976	0.7382076	1.2685969	-0.8918209	0.70980686	2.2784069	2.285134	-0.51420313	-0.98420155	87.0	1.0	27999.0	14	0.0021559	0.888	-0.3959672535676246		False
SLC25A11	ENSG00000108528	protein_coding	0.5378167	0.96595573	0.79152393	0.72076842540076	0.7436213529910434	neither	-0.5378167	-0.42264357	-0.48147944	-0.23847029	0.38324493	0.96595573	-0.9210901	-0.48203394	-0.5208498	-0.5286859	0.6075237	0.79152393	419.8	1.0	5586.0	17	0.95535	0.527	-0.019733005016508695	4.0	True
LIX1L	ENSG00000271601	protein_coding	0.53773767	0.53438884	1.8096312	0.5360606399425374	0.8041541460882934	neither	-0.532696	-0.40455595	-0.53773767	0.45466086	0.4508228	0.405235	0.027269313	0.53438884	1.4383405	1.43139	0.5460753	1.8096312	32.8	1.0	24594.0	1	0.0045377	0.964	-0.1486709684814325		False
DUSP15	ENSG00000149599	protein_coding	0.53769493	0.8412822	1.0869575	0.672572058324791	0.7892781285632682	neither	-0.42354664	-0.53769493	0.4736526	-0.18145347	0.6456667	0.021629812	0.8412822	-0.28331187	0.10730469	0.0933347	1.0869575	-0.7713381	208.8	0.7058823529411765	23027.0	20	6.0078e-09	1.5	-0.030461791901112062	3.0	False
GDPD5	ENSG00000158555	protein_coding	0.5371931	0.62550014	0.75589585	0.5796674557511694	0.6332957876165106	neither	-0.13436574	-0.09996265	-0.15451789	0.5371931	0.59829944	0.62550014	-0.1024281	0.55667835	0.22306426	0.22128813	0.13894582	-0.75589585	112.9	0.9803921568627452	91347.0	11	7.1562e-12	0.883	-0.08676248356082164	6.0	False
MRPS34	ENSG00000074071	protein_coding	0.53708893	1.5733793	0.81170976	0.91926307699219	0.8819151443395633	neither	0.01904985	0.14257744	-0.53708893	0.08365158	0.83185834	1.5733793	-1.2374252	-0.9999875	-0.72134453	-0.7220569	0.05291666	-0.81170976	89.5	1.0	1268.0	16	1.386e-07	1.89	-0.7057040991682683		True
PHF19	ENSG00000119403	protein_coding	0.5368565	0.94575113	2.058038	0.712553606069638	1.0147587963641536	neither	-0.27953604	-0.24715433	-0.1415163	0.5368565	0.94575113	0.93047047	-0.08808401	-0.14348447	2.0472329	2.058038	-0.832575	0.44664252	54.2	1.0	39245.0	9	0.99528	0.473	-0.018360115818917208	5.0	False
ZNF395	ENSG00000186918	protein_coding	0.5367987	0.8947087	1.5432892	0.6930212601635609	0.9049963151863506	neither	-0.5367987	-0.45139658	-0.35376322	0.13662647	0.7318306	0.8947087	-0.32596388	0.82358736	-1.2881852	-1.3070421	1.4619296	-1.5432892	54.2	1.0	57111.0	8	0.83865	0.54	0.05580126817301245	5.0	False
BAD	ENSG00000002330	protein_coding	0.536619	1.3645936	1.1612527	0.8557259216819366	0.947397070510556	neither	-0.536619	-0.4090292	-0.5351115	-0.12290811	1.0432233	1.3645936	-0.61253965	0.34244066	0.35633767	0.37128684	-1.1612527	0.005210659	138.1	1.0	22118.0	11	1.8032e-08	1.889	-0.11783048895196734		False
SIGLEC10	ENSG00000142512	protein_coding	0.5364632	0.942549	1.798918	0.7110856859034641	0.9689136629456157	neither	0.5364632	0.42255902	0.46444237	0.36212987	0.942549	0.91041327	-0.062424146	-0.07482514	-1.7551739	-1.7496434	-0.43615398	-1.798918	45.5	0.9803921568627452	7783.0	19	9.082e-10	0.821	-0.08191037027587157		False
MRPL34	ENSG00000130312	protein_coding	0.53639764	1.7859061	0.9637684	0.978752173587167	0.973731875886877	neither	-0.29193372	-0.16689683	-0.53639764	0.2277549	1.0661538	1.7859061	-1.2372814	-0.35934964	-0.9637684	-0.95464885	-0.7129095	0.81581116	211.8	1.0	14234.0	19	1.7483e-05	1.901	-0.8406127495835201		False
TMEM191B	ENSG00000278558	protein_coding	0.53636193	1.0990254	0.7970119	0.7677730033434504	0.7773981332592235	neither	-0.21553603	-0.26629952	0.20424129	0.53636193	0.93073756	0.09743105	1.0990254	-0.77691376	0.24515492	0.23858635	0.5119082	0.7970119	86.1	0.2745098039215686	2771.0	22	0.02993	1.905			False
SHISAL1	ENSG00000138944	protein_coding	0.53634346	1.0309347	1.4210042	0.7435960489621108	0.9227622858554542	neither	-0.27374843	-0.40485418	0.53634346	0.13522248	1.0192771	1.0309347	-0.1388014	0.25312042	0.52280414	0.5045553	1.4210042	-0.7258871	29.1	0.5882352941176471	69286.0	22	0.42923	0.684	0.08488406235624288	10.0	True
PHKA1	ENSG00000067177	protein_coding	0.5359099	0.83535403	1.1921132	0.669084818750132	0.8111352644945198	neither	-0.4777813	-0.5359099	0.24638307	-0.2850877	0.81268966	0.83535403	-0.1261333	0.5302953	1.1811088	1.1921132	-0.8512123	-0.04876418	96.1	0.9607843137254902	135513.0	X			-0.09550344691379728	10.0	True
DIPK1B	ENSG00000165716	protein_coding	0.53575325	0.70982486	0.69494987	0.6166773675722135	0.6417361422771741	neither	-0.53575325	-0.5286577	-0.021899095	0.23911999	0.70982486	0.69939476	-0.061999653	0.46990407	-0.69494987	-0.69480795	-0.013419236	0.23380825	42.0	0.9803921568627452	12274.0	9	2.7168e-05	1.215	-0.0987565457951779		False
GAL3ST1	ENSG00000128242	protein_coding	0.53550786	1.3574708	0.7102412	0.8526055847345172	0.8022333935388983	neither	-0.117596485	-0.24956705	0.53550786	0.27390265	1.3574708	0.82503915	0.61534446	-0.39114928	0.021912497	0.031043816	-0.7102412	0.0659433	66.3	0.7254901960784313	21578.0	22	0.023014	0.773	-0.07970047648649443	39.0	False
AS3MT	ENSG00000214435	protein_coding	0.5353115	0.8434814	2.2129245	0.6719563181160663	0.9997303887358636	neither	-0.46464616	-0.5353115	0.29741257	-0.5072444	0.82263595	0.18046527	0.8434814	-0.34698862	0.2581532	0.25638294	0.13902034	-2.2129245	260.6	0.9607843137254902	32429.0	10	3.738e-14	1.26	0.016511718043786233		False
ESRRB	ENSG00000119715	protein_coding	0.5349836	0.99462765	1.2703965	0.7294583475816422	0.8776339774693538	neither	0.5224201	0.4102836	0.45682377	0.5349836	0.9640505	0.99462765	-0.15942183	-0.2011083	1.2596915	1.2703965	-0.82781506	0.011924674	33.9	0.1372549019607843	191125.0	14	0.79243	0.56	0.018869920326305998		True
A2ML1	ENSG00000166535	protein_coding	0.53480154	1.227988	1.7716347	0.8103887175309883	1.05176888004139	neither	-0.33449802	-0.46465346	0.53480154	0.026274677	1.227988	1.1762186	-0.073001996	-0.1786819	-0.42571378	-0.44851774	1.7716347	-1.2470552	538.3	0.3333333333333333	64380.0	12	1.7126999999999998e-40	0.953	0.10107499195786891		True
SLC12A1	ENSG00000074803	protein_coding	0.5347822	1.1302179	1.4653978	0.7774447987100949	0.9603544504495968	neither	-0.3429257	-0.35117656	0.031925146	0.5347822	0.9866294	1.1302179	-0.33313683	-0.256538	-1.4653978	-1.4566399	-0.6864162	0.030665532	664.4	0.0196078431372549	125640.0	15	1.4594e-17	0.971	-0.09754488759132264	10.0	True
KCTD15	ENSG00000153885	protein_coding	0.5347415	0.48124853	2.2379563	0.5072904107165785	0.8319967617138371	neither	-0.5347415	-0.5325987	-0.001174573	-0.2492184	0.48124853	0.16899453	0.4153623	-0.027442006	0.3817802	0.37274298	0.7044783	-2.2379563	75.2	1.0	19830.0	19	0.3007	0.681	-0.017708592765395995	9.0	False
KIAA0408	ENSG00000189367	protein_coding	0.5347238	1.4073167	1.3408617	0.8674824111343468	1.0030019573959856	neither	0.3481478	0.34695944	-0.0068610706	0.5347238	1.0705421	1.4073167	-0.6401454	0.28870445	0.6709995	0.6633521	0.59751177	-1.3408617	26.4	0.7058823529411765	20987.0	6	5.489e-15	0.989	0.14394106655506972		False
MAD2L1	ENSG00000164109	protein_coding	0.5345858	1.7719048	1.1580597	0.9732600603291188	1.031326674505418	neither	0.4486706	0.44044885	0.024289846	0.5345858	1.2196736	1.3757663	-0.38514006	-1.7719048	-1.1544664	-1.1580597	0.27537322	1.1353106	5.5	0.2941176470588235	11569.0	4	0.5033	0.684	-1.2643090307068967		False
ZNF600	ENSG00000189190	protein_coding	0.53437877	0.6896896	1.6436794	0.6070877038202899	0.8461356533131994	neither	-0.4976661	-0.53437877	0.15875717	0.37246737	0.6896896	0.17581855	0.67809665	-0.17901868	-1.6436794	-1.6371033	-0.51693964	0.7383518	8.3	0.7450980392156863	36878.0	19			0.06865045561647733		False
CNR2	ENSG00000188822	protein_coding	0.53424066	1.0330532	1.5327365	0.7428990667534265	0.9457486028880536	neither	0.115182504	-0.017104937	0.53424066	0.4252231	0.7348569	-0.03326802	1.0330532	-0.5534085	-0.21499357	-0.22021064	0.4051603	-1.5327365	8.4	0.1568627450980392	42847.0	1	0.052898	1.531	0.03759236517521506	6.0	False
ACADL	ENSG00000115361	protein_coding	0.5341282	0.8162914	0.7122825	0.6603061836432248	0.6771959223017535	neither	0.38769794	0.28992635	0.39492187	0.5341282	0.8162914	0.8021327	-0.07150159	0.5506927	0.66689044	0.6760814	-0.7122825	0.3608783	26.3	0.6078431372549019	38321.0	2	3.5387e-14	1.262	-0.01004870556546265		False
WNT3	ENSG00000108379	protein_coding	0.5339382	1.0104325	0.68675375	0.7345124303042802	0.7182348043390617	neither	-0.22082692	-0.19194902	-0.12876952	0.5339382	0.8847145	1.0104325	-0.2915722	0.72214144	-0.039456967	-0.04828636	0.68675375	-0.4064898	26.7	0.4509803921568627	70648.0	17	0.99982	0.367	0.050364840809840446	1.0	True
MCM4	ENSG00000104738	protein_coding	0.53385097	1.9958613	1.0010394	1.0322269571128535	1.0217246115098166	neither	-0.53385097	-0.45483193	-0.32666963	-0.34323525	0.94487655	1.008637	-0.20661733	-1.9958613	-0.29275218	-0.2798983	-1.0010394	-0.7104011	52.0	1.0	17980.0	8	9.9071e-10	0.806	-1.230121549181073	4.0	True
MB21D2	ENSG00000180611	protein_coding	0.5338364	1.5943742	2.5676005	0.922569771443266	1.2977029670012552	neither	-0.14519125	-0.025533868	-0.5177134	0.5338364	0.8117022	1.5943742	-1.2997545	0.9228001	-0.6153567	-0.58238757	-2.5676005	-0.64574224	12.5	1.0	121041.0	3	0.9948	0.461	-0.04214394462886294	2.0	False
ZNF84	ENSG00000198040	protein_coding	0.5334696	1.2791191	1.5201837	0.8260575976464111	1.012291469647153	neither	-0.5334696	-0.43494332	-0.41020045	-0.03812223	0.7047398	1.2791191	-0.95559996	0.47600982	-1.5084127	-1.5201837	0.9101799	-1.3476341	22.9	1.0	26042.0	12	0.0009585	1.132	0.03490541025753234		False
MMD	ENSG00000108960	protein_coding	0.5330524	1.3687817	1.8379544	0.8541852084068653	1.1027564547709463	neither	-0.4252632	-0.29963276	-0.5330524	0.103165984	0.86767465	1.3687817	-0.8651204	0.94932187	-0.110965595	-0.13460487	1.8379544	0.6563533	142.9	1.0	29328.0	17	2.9499e-06	1.291	-0.009316463093440905	11.0	False
ENO4	ENSG00000188316	protein_coding	0.5330008	1.5317857	1.0320158	0.903572356554006	0.9445045897426232	neither	-0.4988662	-0.5330008	0.14810874	-0.074087575	1.3837696	1.5317857	-0.39599037	-0.17231621	0.23548625	0.22222918	1.0320158	-0.18573007	5.2	0.1176470588235294	62307.0	10	7.6907e-08	0.888	-0.03353956578909318		False
ERAP2	ENSG00000164308	protein_coding	0.53282523	0.8548641	0.84220016	0.6749023341945433	0.7266061342225412	neither	-0.24924082	-0.21238792	-0.161508	0.53282523	0.8548641	0.8018455	-0.018914115	0.17145596	-0.8249967	-0.8299446	0.3818035	0.84220016	46.5	0.9803921568627452	43717.0	5	1.4112e-37	1.284	0.011815136884060443		False
VEPH1	ENSG00000197415	protein_coding	0.5325591	1.102696	0.6257495	0.7663229014805704	0.7162666109426974	neither	0.15479453	0.11251511	0.16342479	0.5325591	0.91164315	1.102696	-0.39449385	0.6662603	0.57512856	0.5832034	-0.6257495	0.3499607	27.7	0.4313725490196078	273877.0	3	9.2591e-24	1.068	-0.004199577292621334		True
PNMA8A	ENSG00000182013	protein_coding	0.53244895	1.3841659	1.4545628	0.8584856900850503	1.023448983695243	neither	-0.46347177	-0.53244895	0.29038182	-0.12610535	1.33131	1.3841659	-0.24455763	-0.18013886	-0.5898	-0.57113105	-1.4545628	0.7994932	75.8	0.8431372549019608	5072.0	19	0.0012105	0.975	0.050532832785087745		False
RHD	ENSG00000187010	protein_coding	0.53192294	1.3201241	1.3386774	0.837976307801631	0.9795947986330632	neither	-0.53192294	-0.5217065	-0.035263456	0.49848807	1.3201241	1.1534183	0.08542685	-0.02277579	-0.08027251	-0.09748872	1.3386774	-1.3249816	14.8	0.0980392156862745	58052.0	1	0.027691	0.742	0.060517993051291595	10.0	True
CENPS	ENSG00000175279	protein_coding	0.5318902	0.95300686	2.582969	0.7119655956342076	1.0939876092589675	neither	-0.5025186	-0.5318902	0.1285078	0.07529802	0.95300686	0.48267114	0.5798746	-0.26044843	1.8218356	1.8110183	0.8483185	-2.582969	46.4	1.0	12375.0	1	3.4647e-06	1.478			False
POPDC3	ENSG00000132429	protein_coding	0.53186435	1.0099223	1.2935846	0.7328994935460148	0.8857161425586141	neither	-0.43382728	-0.53186435	0.4082738	0.13871576	0.9199439	1.0099223	-0.24259757	0.5487261	0.021411384	0.038043294	-1.2935846	0.041466337	76.4	0.3333333333333333	22555.0	6	5.6818e-05	1.02	0.08731880837766053		True
USP44	ENSG00000136014	protein_coding	0.5317649	1.2706364	1.5029005	0.8219974684768561	1.005133458063408	neither	0.05862479	0.046006758	0.0400998	0.5317649	1.2706364	0.8170943	0.51284677	-0.10556345	1.5029005	1.4972475	0.44547218	0.08034924	22.6	0.3333333333333333	36781.0	12	1.4394e-16	1.034	-0.11934685444429942		False
FZD8	ENSG00000177283	protein_coding	0.53175366	0.74561405	2.7080433	0.6296689606729262	1.0239845209351923	neither	-0.3098851	-0.4395348	0.53175366	0.3063377	0.6661922	0.10737396	0.74561405	-0.17275323	-0.2230559	-0.25789478	2.7080433	0.17869495	18.5	0.8431372549019608	4049.0	10	0.0093541	0.753	-0.008445930646560544	8.0	False
CYS1	ENSG00000205795	protein_coding	0.5315754	1.0423853	0.89609605	0.7443832230790939	0.7918615188853911	neither	-0.22652812	-0.35684618	0.5315754	0.24464278	1.0423853	0.74977636	0.30920705	0.09788848	-0.89609605	-0.8911914	-0.3844835	0.75287455	117.2	0.9019607843137256	24471.0	2	0.0072056	1.86	-0.2056153844858361		True
ANKRD45	ENSG00000183831	protein_coding	0.53149736	0.8566049	1.4794185	0.6747467991128703	0.8765786802780586	neither	0.23337321	0.11132934	0.49269158	0.53149736	0.7775701	0.13037384	0.8566049	-0.5201297	-0.44281837	-0.45272467	0.76895535	-1.4794185	11.9	0.3529411764705882	61515.0	1	2.0456e-06	1.119	0.10145925496926488	1.0	True
SMIM10L1	ENSG00000256537	protein_coding	0.5314279	1.3631885	2.021933	0.8511382977279015	1.135679208781278	neither	-0.38781816	-0.26299208	-0.5314279	0.39525092	1.255785	1.3631885	-0.31639293	0.86740464	-1.4301224	-1.4561917	2.021933	-1.5105511	21.0	1.0	4822.0	12	0.00091775	1.952	0.18505296175855726		False
SPAG4	ENSG00000061656	protein_coding	0.5312398	0.87617105	1.5375531	0.6822440423835081	0.8944784372371242	neither	-0.0039744503	-0.13534082	0.5312398	0.32681635	0.87617105	0.73700863	0.106127314	-0.2503236	0.77876914	0.7725316	0.48845026	-1.5375531	85.0	0.9019607843137256	5784.0	20	5.5083e-20	1.28	-0.21763653872154345	7.0	False
MRPL15	ENSG00000137547	protein_coding	0.5311418	1.3238958	1.6597166	0.8385561389820243	1.0528489646105668	neither	-0.5311418	-0.41148776	-0.5012156	-0.4020076	0.7837494	1.3238958	-0.9137083	-0.4941206	-1.6447512	-1.6597166	1.158064	1.2595491	273.0	1.0	14405.0	8	6.6567e-08	1.213	-0.5079923888258041		False
PLAAT1	ENSG00000127252	protein_coding	0.5309046	1.1865851	2.3293107	0.7937023925133777	1.1363556270547182	neither	-0.48238376	-0.5018769	0.08610544	0.5309046	0.9823948	1.1865851	-0.4245906	0.8085982	0.0995319	0.069579914	2.3293107	1.3140786	84.4	0.4901960784313725	37118.0	3	0.00023117	1.224	0.15957355460273598	3.0	False
SHC1	ENSG00000160691	protein_coding	0.5304243	0.61015683	1.1382833	0.5688954292688323	0.7168667178374999	neither	-0.4464298	-0.36422098	-0.34549913	0.5304243	0.5299255	0.61015683	-0.17220983	0.49749795	-1.1382833	-1.1249918	-1.0379632	-0.88989884	138.2	1.0	12111.0	1	0.0003754	0.705	-0.21977225069658785		True
WBP1	ENSG00000239779	protein_coding	0.53028697	0.67107177	1.0324275	0.5965405397505159	0.7162200862577749	neither	0.09668232	0.10127726	-0.032266054	-0.53028697	0.5662753	0.3504988	0.26245436	-0.67107177	0.09712378	0.11040184	-1.0324275	0.16888666	122.5	1.0	2491.0	2	1.805e-07	1.195	-0.5869159292693147	4.0	False
MRPL17	ENSG00000158042	protein_coding	0.530241	1.1209595	1.2925869	0.7709595879418712	0.9158850975354944	neither	-0.530241	-0.44687623	-0.34547275	0.49219033	0.75616276	1.1209595	-0.63789725	-0.111774266	1.146159	1.129594	1.2925869	-1.2400784	27.6	1.0	3016.0	11	0.0022736	1.208	-0.4684127809439181		False
SAP30	ENSG00000164105	protein_coding	0.5301927	1.1427324	2.759592	0.7783754727208971	1.1868824844642534	neither	-0.49359354	-0.36775365	-0.5301927	0.35219938	0.85733503	1.1427324	-0.5306356	0.7514468	-2.7523358	-2.759592	0.55495024	-0.5518628	40.1	1.0	7563.0	4	0.015804	1.431	0.10384192652440938	4.0	False
GPR135	ENSG00000181619	protein_coding	0.5301543	1.391688	1.0341042	0.8589583094995938	0.9137684471494072	neither	-0.5301543	-0.4693672	-0.24920043	-0.2835926	0.8397051	1.391688	-0.9403717	0.29519862	-0.48114228	-0.4833759	0.17228256	-1.0341042	5.7	0.5098039215686274	36358.0	14	8.2479e-12	1.944	-0.0019787110135766144	5.0	False
CHAC1	ENSG00000128965	protein_coding	0.5300768	0.6151552	2.1050158	0.5710337117188091	0.8821171901307542	neither	-0.48169294	-0.5300768	0.20625566	-0.31149402	0.6151552	0.45431176	0.17474206	0.14786014	-2.0969598	-2.1050158	0.61907315	1.6390077	108.2	0.8627450980392157	3550.0	15	3.0471e-08	1.425	-0.004830229775134862		False
SERPINB8	ENSG00000166401	protein_coding	0.52996135	1.0103989	2.3580382	0.731759772796042	1.080843046568526	neither	-0.49979627	-0.52996135	0.13164362	-0.39908648	1.0103989	0.8433699	0.12869835	0.28649592	2.3553386	2.3580382	-0.20082814	-0.024476962	55.1	1.0	49750.0	18	5.9764e-07	1.106	0.05048267287888766		True
EHBP1L1	ENSG00000173442	protein_coding	0.5299553	0.81597257	1.4169484	0.6575933303540427	0.8493557114563647	neither	-0.023095176	0.01458178	-0.17047682	0.5299553	0.69737005	0.81597257	-0.2540517	0.34677312	-1.4010272	-1.4169484	1.2333074	1.008985	239.6	0.9803921568627452	16908.0	11	5.719099999999999e-38	1.062	-0.17804950181288423	1.0	True
HMBS	ENSG00000256269	protein_coding	0.52986366	1.5096145	1.8103464	0.8943656210739934	1.1313508099879943	neither	-0.52986366	-0.48186353	-0.19491526	-0.2951605	1.1522831	1.5096145	-0.6835268	-1.3566092	-0.75372195	-0.7452103	-0.6648806	1.8103464	160.0	1.0	8973.0	11	0.81406	0.546	-0.19480174447945148	11.0	True
SLC2A6	ENSG00000160326	protein_coding	0.52984774	1.411758	1.4181315	0.8648796365546596	1.019864830982422	neither	-0.51631075	-0.39023465	-0.52984774	-0.0092202965	1.22937	1.411758	-0.4264991	0.5228959	0.16609344	0.1478688	1.4181315	0.24201103	17.6	0.7647058823529411	8060.0	9	4.9492e-14	1.325	-0.02388218327512981		False
ADPRHL1	ENSG00000153531	protein_coding	0.52955145	1.1206292	2.0172331	0.7703446097509478	1.0617983854364974	neither	-0.51274806	-0.52955145	0.076726496	-0.018613514	1.1206292	0.9817713	0.071659625	0.13391313	-2.0172331	-2.0139225	-0.26477787	1.6833056	274.1	0.8235294117647058	53877.0	13	6.3996e-15	1.264	-0.08054690510193108		False
RHBDL1	ENSG00000103269	protein_coding	0.5294975	1.3409334	0.4243257	0.842627368987324	0.6703837618651447	neither	-0.49340695	-0.5294975	0.15591277	-0.45826304	1.1931489	1.3409334	-0.36877888	-0.04023523	0.30879888	0.3046526	0.32374743	0.4243257	36.5	0.6862745098039216	2597.0	16	1.7594e-05	0.935	-0.10552303104400815	8.0	False
GSAP	ENSG00000186088	protein_coding	0.5294017	1.5565938	1.3500859	0.9077793806478862	1.0361930534571204	neither	-0.22517699	-0.15013006	-0.3244473	0.5294017	0.95001817	1.5565938	-1.0419551	1.0817822	0.95115435	0.9685559	-1.3500859	-0.65614897	17.5	0.9803921568627452	105668.0	7	7.5754e-07	1.2	0.010220497400951422		False
MAP7D3	ENSG00000129680	protein_coding	0.52929723	1.1621184	2.030078	0.7842869691968826	1.076847591772294	neither	-0.52929723	-0.4513607	-0.32234004	0.120867215	1.1621184	1.1220559	-0.081332035	0.7635509	-0.68192655	-0.7080663	2.030078	-1.8575051	27.9	0.9803921568627452	43262.0	X			0.03702265811930399	1.0	False
MRPL9	ENSG00000143436	protein_coding	0.529244	1.1783501	1.3356887	0.7897054642867808	0.9409037064562416	neither	-0.529244	-0.46352977	-0.27022722	-0.17821778	0.8579386	1.1783501	-0.5844001	-0.3168368	1.3246745	1.3356887	-0.85134494	0.106154405	66.8	1.0	3849.0	1	1.1232e-08	1.359	-0.4695972354269952		False
CMTM4	ENSG00000183723	protein_coding	0.52889466	1.7090064	1.8049155	0.9507283307369272	1.1772171541938437	neither	-0.52889466	-0.40495682	-0.5198342	0.3298065	0.7979429	1.7090064	-1.5027355	0.60166925	0.30573654	0.32895032	-1.8049155	0.043290798	36.1	0.9607843137254902	81993.0	16	0.01392	1.136	-0.0029893736046573377		True
GGACT	ENSG00000134864	protein_coding	0.528863	0.954054	0.9873326	0.7103265872836241	0.7927322732231561	neither	-0.528863	-0.5175705	-0.039983798	0.4606099	0.954054	0.529074	0.51413804	-0.11817358	-0.97580063	-0.9873326	0.89354086	0.60404235	67.5	0.7843137254901961	61494.0	13	0.65041	1.031	-0.0651892352967012		True
STON1	ENSG00000243244	protein_coding	0.5284802	1.0512406	1.1281521	0.7453588682883702	0.8557879507182533	neither	-0.16683242	-0.24275222	0.30687895	0.5284802	1.0512406	0.81578857	0.22403713	0.16646677	-1.0921978	-1.0777466	-1.1281521	-0.22242363	31.7	0.9607843137254902	69546.0	2	1.2197e-31	1.523	0.09402903038811752		False
KIF15	ENSG00000163808	protein_coding	0.5284557	1.3906685	0.9160403	0.8572669920365825	0.8764266901747867	neither	-0.5284557	-0.52631485	-0.0015741502	-0.13052088	0.91777223	0.80003434	0.06854813	-1.3906685	0.9160403	0.91482925	0.09762267	0.03500045	8.6	0.2156862745098039	111655.0	3	4.638300000000001e-25	0.891	-0.18298347480859994		True
LEFTY1	ENSG00000243709	protein_coding	0.52812237	1.1508652	1.1591121	0.7796137870603136	0.8898049560180475	neither	-0.45789707	-0.52812237	0.29521912	0.16348681	1.0002078	1.1508652	-0.3457844	0.41717336	-1.1574174	-1.1591121	0.12768483	0.11174455	91.4	0.3725490196078431	25103.0	1	1.4058e-07	1.447	-0.08626036732678337	4.0	False
MASP2	ENSG00000009724	protein_coding	0.5281209	0.81819844	1.1682414	0.6573489914127776	0.7962354906240043	neither	-0.3859254	-0.5138837	0.5281209	0.012724251	0.81819844	0.6246715	0.19454902	-0.25082484	-1.1682414	-1.1648781	-0.2657445	0.743256	452.9	0.7450980392156863	25232.0	1	3.9953e-13	1.159	-0.09912891614233532		True
MRPL52	ENSG00000172590	protein_coding	0.5280005	1.3365059	0.4558086	0.8400451079870354	0.6851661670225117	neither	0.06754203	0.18886901	-0.5280005	0.45825592	0.71671027	1.3365059	-1.0285174	-0.6344631	-0.27002954	-0.27366725	0.28216216	0.4558086	184.4	1.0	5162.0	14	4.1339e-06	1.181	-0.14008419059543323		False
ACRBP	ENSG00000111644	protein_coding	0.527987	1.0866165	1.7774993	0.7574426618467566	1.0065522433357517	neither	0.31991574	0.21534814	0.42187226	0.527987	0.80052567	0.8084679	-0.10234442	-1.0866165	1.7724149	1.7774993	-0.38875857	0.055361427	271.0	0.7058823529411765	9358.0	12	6.8612e-13	0.911	-0.02934361336655266		False
TMEM151B	ENSG00000178233	protein_coding	0.52795887	1.1561809	1.1140885	0.7812912142598194	0.8793906779292927	neither	-0.40343633	-0.52795887	0.514964	0.28373563	1.1561809	0.81128305	0.3701807	-0.33104676	0.9411237	0.93257016	0.66885823	-1.1140885	135.4	0.2352941176470588	37056.0	6	1.3651e-05	0.986	-0.08545821159716825	14.0	False
PROSER2	ENSG00000148426	protein_coding	0.52791023	0.9661343	0.7223527	0.7141653733722246	0.7168841191605948	neither	-0.46427324	-0.52791023	0.2683784	-0.04718099	0.9661343	0.7098333	0.26642412	0.41712353	-0.5819381	-0.5726735	-0.7223527	0.60442185	40.0	0.803921568627451	48938.0	10	1.6034e-08	1.815	-0.03635005885579262	11.0	False
SLC35A1	ENSG00000164414	protein_coding	0.52786106	1.4897871	1.1431646	0.8867923081422876	0.9651264118186038	neither	-0.36225754	-0.31387264	-0.20577575	-0.52786106	1.1652149	1.4897871	-0.63493204	-0.8534102	0.3143473	0.29966334	1.1431646	1.0708998	44.7	1.0	41713.0	6	0.073907	0.682	-0.11479887082825099		True
LY75	ENSG00000054219	protein_coding	0.5278276	0.6044547	0.89659	0.5648432292324305	0.6588955610436248	neither	0.23332655	0.15454091	0.31489867	0.5278276	0.6044547	0.40465268	0.2336338	0.29391214	0.8907815	0.89659	-0.44818738	-0.1714847	73.1	0.7450980392156863	101401.0	2	5.2753e-48	0.892	-0.03341618926844743		False
FKBP7	ENSG00000079150	protein_coding	0.5277671	0.89231545	1.2239335	0.686246848686167	0.8322226204338118	neither	-0.45698825	-0.47689924	0.086384036	0.5277671	0.89231545	0.8680339	-0.0670952	-0.3871164	-1.0965407	-1.0808594	-1.2239335	-0.9015754	52.9	0.9803921568627452	14936.0	2	1.672e-07	1.339	-0.0248490239386362		False
STOML2	ENSG00000165283	protein_coding	0.52763265	1.6679368	1.9253896	0.9381140196247576	1.1921840067207683	neither	-0.02755918	0.06595399	-0.4078048	0.52763265	0.9751297	1.6679368	-1.1813815	-1.2861785	0.34019074	0.3356658	0.35317048	-1.9253896	153.3	1.0	3589.0	9	0.016713	0.664	-0.10378730099014351	7.0	False
NGB	ENSG00000165553	protein_coding	0.52757996	0.70721275	1.2223798	0.6108283509763524	0.7697473083944604	neither	-0.13891257	-0.2688236	0.52757996	0.27801716	0.70721275	0.5404152	0.17061739	0.20120616	-1.1165545	-1.1323225	1.2223798	-0.6332045	75.1	0.2941176470588235	5723.0	14	0.0006121	1.452	0.034989002834558885		False
CHCHD1	ENSG00000172586	protein_coding	0.527432	1.2475182	0.34469238	0.8111602919660208	0.6098387493911642	neither	-0.527432	-0.41661268	-0.46340114	0.16813432	0.92650187	1.2475182	-0.5952162	-0.6279683	-0.34469238	-0.34242025	-0.17781493	0.068030484	60.2	1.0	1605.0	10	0.00011307	1.628	-0.6163184497147879	11.0	True
PYGO1	ENSG00000171016	protein_coding	0.5273265	1.0720265	0.55700225	0.7518696576882525	0.6803212279889547	neither	-0.4710328	-0.5273265	0.23840035	0.08863425	1.0720265	0.98757094	-0.002482471	0.28233457	-0.55700225	-0.55314237	-0.3020354	0.5353843	12.4	0.7647058823529411	50063.0	15	0.99916	0.377	0.11916083990445249		False
CDK11A	ENSG00000008128	protein_coding	0.52724624	0.69812953	1.1872604	0.6067010546599265	0.7588661144810913	neither	-0.49097502	-0.37319243	-0.49560344	0.52724624	0.69812953	0.53046453	0.17317027	0.11246582	-1.1751456	-1.1872604	0.9382388	1.1290199	45.2	1.0	22103.0	1	2.3901e-14	1.15			True
NTNG2	ENSG00000196358	protein_coding	0.5270776	1.2579021	0.33799896	0.8142555003823799	0.6074057823319708	neither	0.13346708	0.15643016	-0.10963793	0.5270776	1.0282379	1.2579021	-0.46996477	0.6082247	0.33411336	0.33799896	-0.30074716	-0.31592357	23.6	0.3725490196078431	83508.0	9	0.98038	0.501	0.020184783662247227		True
SHB	ENSG00000107338	protein_coding	0.52705413	1.0634608	1.4279608	0.74866641886297	0.9284624214059656	neither	-0.013490104	0.051237445	-0.28527236	0.52705413	0.9036426	1.0634608	-0.3459188	0.7888384	-0.52955246	-0.5112207	-1.4279608	0.4020381	17.6	0.9607843137254902	153329.0	9	0.0035511	0.74	-0.008487419669662771		False
PLIN5	ENSG00000214456	protein_coding	0.5270352	1.0253654	1.8588008	0.7351215264580953	1.0014986705459172	neither	0.5270352	0.45909053	0.27473274	0.3080527	1.0253654	0.95584726	-0.018231323	0.07826852	-1.8576679	-1.8588008	0.08176575	1.5593736	199.6	0.8823529411764706	12716.0	19	2.6386e-12	1.525	-0.03270561919778954		False
TNFSF12	ENSG00000239697	protein_coding	0.52686626	0.865732	1.3681848	0.675370254750918	0.8545606150249099	neither	0.31195608	0.2518993	0.23810872	0.52686626	0.865732	0.6920089	0.15870456	-0.07077244	0.44443306	0.45980486	-1.1940546	1.3681848	102.6	0.9803921568627452	9382.0	17	0.0003806	0.971	-0.04382468619993745		False
HNF4G	ENSG00000164749	protein_coding	0.526846	0.66095227	2.030699	0.5901017366864971	0.8909085226142386	neither	0.3834681	0.25351557	0.526846	0.4400473	0.6445003	0.66095227	-0.092921324	-0.025333714	2.030699	2.0122573	1.4421061	-0.2823827	108.0	0.2745098039215686	158920.0	8	0.99749	0.421	0.026525811317035963	3.0	False
ZNF217	ENSG00000171940	protein_coding	0.5268392	0.7914761	1.711359	0.6457403776620446	0.8936188817036622	neither	-0.41178897	-0.38926786	-0.09403352	0.5268392	0.67244995	0.7914761	-0.25112048	0.51570654	-0.087716796	-0.0657238	-1.711359	0.30255392	29.4	0.9607843137254902	42836.0	20	1.0	0.237	-0.43828191949255335		False
KYAT1	ENSG00000171097	protein_coding	0.5267989	1.4982412	1.4686841	0.8884097118417155	1.0504732460440405	neither	-0.5267989	-0.4215682	-0.43941146	0.04077866	1.0673002	1.4982412	-0.7850858	0.38878468	-0.5858495	-0.5669965	-1.4686841	-0.92430085	20.5	1.0	49619.0	9	4.3308e-14	1.075	-0.004144088269737437	11.0	True
TMEM38A	ENSG00000072954	protein_coding	0.52667093	1.3829497	0.96513957	0.8534397486889282	0.8891573401077719	neither	-0.52667093	-0.41174483	-0.48112512	-0.006181021	0.6993608	1.3829497	-1.1263207	0.48822314	-0.049351137	-0.054269604	0.38235897	0.96513957	543.6	0.9607843137254902	28894.0	19	2.6823e-05	1.027	-0.13572083238613694		True
LGI1	ENSG00000108231	protein_coding	0.52642006	1.7490809	0.831735	0.9595578525148204	0.9149045097221298	neither	0.41059005	0.42533332	-0.072801284	0.52642006	0.79616237	1.7490809	-1.5697231	0.9830941	0.3386512	0.33549595	0.2469062	0.831735	68.6	0.392156862745098	48432.0	10	1.0	0.33	-0.12309568878057321		True
CKAP2	ENSG00000136108	protein_coding	0.5263823	1.340732	2.1612558	0.8400818971050382	1.1511090669204267	neither	-0.5263823	-0.40230015	-0.5206151	0.21565332	0.97161585	1.340732	-0.6757292	-1.0011148	-0.83807015	-0.8253061	-0.99569094	-2.1612558	63.9	1.0	21201.0	13	7.0301e-11	0.983	-0.2038669908590107		False
SYNC	ENSG00000162520	protein_coding	0.5262988	1.2266186	0.6025974	0.8034723997983253	0.7300003355217656	neither	-0.46511567	-0.3405561	-0.5262988	0.026577823	1.1975801	1.2266186	-0.18995619	0.0053631766	0.37308592	0.38054708	-0.57861	0.6025974	100.1	0.9411764705882352	23690.0	1	1.2257e-10	1.012	-0.024983625124524338		False
TMEM241	ENSG00000134490	protein_coding	0.52617055	1.7360142	1.8613678	0.9557403132764726	1.1935409815532332	neither	-0.16526777	-0.043530084	-0.52617055	0.26630908	0.8342529	1.7360142	-1.4931868	-0.19607891	-1.8499787	-1.8613678	0.8790851	0.9674165	2.7	0.6666666666666666	240827.0	18	2.8865e-11	1.173	0.14909866036696187		False
KRT222	ENSG00000213424	protein_coding	0.5260593	0.934629	0.6183689	0.7011920403852999	0.6724198592820149	neither	-0.14637642	-0.2758727	0.5260593	0.22309601	0.934629	0.606739	0.37558112	-0.14669794	-0.6183689	-0.6116857	-0.5220737	0.45461175	11.4	0.3333333333333333	10516.0	17	0.0064743	0.793	-0.010055378517259078		False
PQBP1	ENSG00000102103	protein_coding	0.5259413	1.2613356	1.1865225	0.8144866390557183	0.9233109137143024	neither	-0.48685881	-0.36209556	-0.5259413	0.30652556	0.8109804	1.2613356	-0.7780376	0.03106248	-1.1738065	-1.1865225	0.9847633	1.0074233	86.4	1.0	13443.0	X			-0.17759549364758742	1.0	True
CCDC71L	ENSG00000253276	protein_coding	0.5254786	0.908419	1.1498772	0.690908636748304	0.8187743621252094	neither	-0.11994736	-0.095871255	-0.11127497	0.5254786	0.85875875	0.908419	-0.17319833	0.46134302	-0.77952915	-0.79319316	1.0597501	1.1498772	18.0	0.9607843137254902	6798.0	7	0.0052568	1.748	-0.0852700678393464		False
ZNF273	ENSG00000198039	protein_coding	0.5253996	1.7809838	0.72591305	0.9673304379199902	0.8790456657980904	neither	-0.5253996	-0.4021872	-0.5169238	-0.00181958	1.2460071	1.7809838	-0.9727361	0.5041782	-0.72591305	-0.72093487	-0.38989305	0.5461997	10.7	0.5490196078431373	60809.0	7	1.4224e-05	1.29	-0.26260212472532024		False
ZNF185	ENSG00000147394	protein_coding	0.5250932	1.048483	1.8722613	0.741991437696959	1.0101551507238822	neither	-0.46163765	-0.5250932	0.26748148	-0.29152134	1.048483	1.0195049	-0.08201953	-0.04197793	0.8537243	0.84436953	0.7307978	-1.8722613	317.2	1.0	76816.0	X			-0.19201564090566756		False
AJAP1	ENSG00000196581	protein_coding	0.5246866	1.5092814	1.069837	0.8898874795215629	0.9462283057665212	neither	0.3292092	0.33454236	-0.03446526	0.5246866	0.38774106	1.3409997	-1.5092814	0.363547	1.069837	1.0661811	0.28875127	0.323995	6.0	0.3137254901960784	137925.0	1	0.99921	0.376	0.05466561913029687	22.0	True
MRPS12	ENSG00000128626	protein_coding	0.5245272	0.9312271	0.35274228	0.6988948013307296	0.5564511520826346	neither	-0.029834695	0.04099008	-0.3109775	0.5245272	0.7412423	0.9312271	-0.36843678	-0.87713385	-0.33914953	-0.343701	0.35274228	0.28163832	73.1	1.0	2260.0	19	0.00083212	1.568	-0.6551366008355485	5.0	False
GCNT1	ENSG00000187210	protein_coding	0.5244109	1.682805	0.6997652	0.9394047501340942	0.8515678985293528	neither	0.01302268	0.13361599	-0.5244109	0.30463696	1.1124048	1.682805	-1.0088519	0.860426	0.691559	0.68259645	0.6997652	0.06632279	79.0	0.7254901960784313	231353.0	9	0.00207	0.827	0.08290619798555894	15.0	False
NFE2L3	ENSG00000050344	protein_coding	0.5244098	1.2190994	1.783633	0.7995671782496577	1.0447325802095009	neither	-0.25220865	-0.17528427	-0.33155409	0.5244098	1.1615359	1.2190994	-0.22785166	0.31887007	-1.7780414	-1.783633	0.42886764	1.2311751	32.3	0.8235294117647058	34947.0	7	3.1674e-10	1.802	-0.39544170023735176		True
NKX3-1	ENSG00000167034	protein_coding	0.5243479	1.4057518	1.1159133	0.8585470308906903	0.9369567515695142	neither	-0.0041843876	-0.13386056	0.5243479	0.46618536	1.283266	1.4057518	-0.34310812	0.681109	-0.46910447	-0.4547794	-1.1159133	0.42196122	284.6	0.6470588235294118	4241.0	8	0.00016007	1.179	0.025662202722402116		False
XKR9	ENSG00000221947	protein_coding	0.5242725	0.9854285	1.498247	0.7187719132424764	0.9181674047318512	neither	-0.5242725	-0.4640941	-0.24698895	-0.03116342	0.9854285	0.7694003	0.20451014	-0.018941006	-1.4816589	-1.498247	1.2847679	-0.62165934	6.9	0.1764705882352941	121039.0	8	2.5731e-11	1.312	0.004085673090655976		True
C22orf39	ENSG00000242259	protein_coding	0.5242659	0.7997919	0.9253443	0.6475365783229624	0.7293634376851709	neither	-0.5242659	-0.47752005	-0.18995506	0.10721147	0.79774827	0.7997919	-0.09311785	0.31569263	0.9253443	0.91895264	0.50075585	0.77357125	90.1	1.0	96343.0	22	2.8794e-10	1.962	-0.12122453117887283	4.0	False
YPEL1	ENSG00000100027	protein_coding	0.5240824	1.2080562	1.5927832	0.7956890049704595	1.0028003111476331	neither	-0.2952598	-0.17305186	-0.5240824	0.14265236	0.79160243	1.2080562	-0.7227385	0.42687738	-0.041764867	-0.04591979	0.32332346	-1.5927832	149.8	1.0	38258.0	22	0.30722	0.773	-0.36033860068825313		False
SNX17	ENSG00000115234	protein_coding	0.5239972	1.0405164	2.7280068	0.7383953413680777	1.1414961424507772	neither	-0.43025386	-0.30666348	-0.5239972	0.18322536	0.42144734	1.0405164	-0.98368746	-0.1369657	-2.7280068	-2.7243886	-0.29059982	0.019631194	43.2	1.0	7039.0	2	2.0949e-05	0.705	-0.21264243406733807		False
MRO	ENSG00000134042	protein_coding	0.5239688	0.80764884	1.6334176	0.6505250137513484	0.8841821518417688	neither	-0.28363013	-0.411611	0.5239688	0.26815784	0.6982854	0.09295182	0.80764884	-0.3326082	0.24213712	0.23111634	0.8579787	-1.6334176	36.3	0.6078431372549019	30329.0	18	4.9933e-09	1.432	-0.0314608381812215	1.0	False
KCNK3	ENSG00000171303	protein_coding	0.5239451	0.9669363	1.3261042	0.7117735148185341	0.8758312415241764	neither	-0.24960297	-0.31802985	0.27845988	0.5239451	0.79550755	0.9669363	-0.3480615	0.7734422	-0.60933775	-0.6264169	1.3261042	0.29527068	169.1	0.7647058823529411	40698.0	2	0.093834	0.826	0.11285994074873944		True
FAAH2	ENSG00000165591	protein_coding	0.5236398	1.5822871	1.6581719	0.9102463955361648	1.111686919483587	neither	-0.31414786	-0.22321646	-0.38906646	0.5236398	0.7520338	1.5822871	-1.3666844	0.7630664	0.20798358	0.18667218	1.6581719	0.21328673	14.0	0.6666666666666666	204009.0	X			0.11102180941143155		True
HMGN5	ENSG00000198157	protein_coding	0.52352935	1.4469442	0.73646903	0.870354960066449	0.8232197263728714	neither	-0.52352935	-0.4177701	-0.4418887	-0.18343388	0.9504753	1.4469442	-0.86994207	0.4423702	-0.20404707	-0.19863032	-0.42222378	-0.73646903	100.2	1.0	89101.0	X			0.11431204441777594		False
DUSP8	ENSG00000184545	protein_coding	0.52342635	0.99932504	1.2882457	0.7232378987240672	0.8767054055693924	neither	-0.49512112	-0.40246767	-0.38740095	-0.52342635	0.83164287	0.99932504	-0.34755644	0.30222285	-1.1685115	-1.152004	-1.2882457	-0.3929596	44.4	0.7450980392156863	19025.0	11	0.01854	0.813	-0.15559745897150393	15.0	False
RNF103	ENSG00000239305	protein_coding	0.52329695	1.2577406	0.8804262	0.8112778931236633	0.8337018154684437	neither	-0.52329695	-0.41335547	-0.45988482	-0.42832428	0.8299137	1.2577406	-0.7458995	0.59721917	-0.3380304	-0.3389233	0.06847597	0.8804262	50.9	1.0	20482.0	2	0.99663	0.469	-0.22475561999314458		False
PCDH20	ENSG00000280165	protein_coding	0.5232236	0.5974981	0.8870495	0.5591288821686464	0.6521145688780808	neither	0.011930828	-0.117511824	0.5232236	0.41283545	0.5784372	0.5974981	-0.08740371	0.4213281	-0.587545	-0.59897584	0.8870495	-0.78193456	7.8	0.3529411764705882	6164.0	13			-0.07082628849457093	5.0	False
DGCR6	ENSG00000183628	protein_coding	0.5228962	0.97504663	0.37700102	0.7140365380355589	0.577113365283479	neither	-0.35415614	-0.34001327	-0.061540835	0.5228962	0.566246	-0.1448729	0.97504663	-0.5318333	0.16675045	0.16191229	0.37700102	0.1382941	196.5	0.9411764705882352	8604.0	22			-0.1654648994270649		True
PIR	ENSG00000087842	protein_coding	0.52268815	2.0167227	1.5866923	1.0267020293765885	1.1870267837181956	neither	-0.36314455	-0.24060966	-0.52268815	0.3301737	1.0864794	2.0167227	-1.5760376	1.0272319	0.9246706	0.9043133	1.5866923	-0.3371749	37.2	1.0	108836.0	X			0.07661597410404078		False
SPATA6L	ENSG00000106686	protein_coding	0.52263635	1.3836721	0.6587178	0.8503865802920664	0.7809874680604404	neither	-0.52263635	-0.4436602	-0.3272036	0.092950866	0.79737794	1.3836721	-0.9878431	0.8252124	-0.23920561	-0.24251208	0.25636458	0.6587178	5.3	0.3529411764705882	113288.0	9	6.4854e-21	1.756	0.02705871089862695		True
TMEM74B	ENSG00000125895	protein_coding	0.522576	1.0801662	2.6383886	0.75131147477674	1.1419829026072503	neither	-0.50270456	-0.522576	0.088911496	0.23768255	1.0801662	1.0328374	-0.059016198	0.7062218	-0.09471009	-0.10656243	0.9217653	2.6383886	27.3	0.8627450980392157	6281.0	20	8.5445e-05	1.683	0.03751439875053589		False
FAXC	ENSG00000146267	protein_coding	0.5225126	1.6075898	1.0694369	0.9165074610342678	0.9648853774514656	neither	-0.44235694	-0.31896263	-0.5225126	0.28655288	0.72238535	1.6075898	-1.4500935	0.3448143	0.007001642	-0.006748898	1.0694369	-0.18114702	21.7	0.7843137254901961	78894.0	6	0.99998	0.329	-0.03597558873807878	4.0	False
ZNF670	ENSG00000277462	protein_coding	0.5224555	1.1107185	1.3010446	0.7617748940971669	0.910573831398409	neither	-0.48557767	-0.5224555	0.1587169	0.07239395	1.1107185	0.93580467	0.12646955	0.26161844	-0.0956622	-0.0962943	0.04892902	1.3010446	2.4	0.6470588235294118	44174.0	1	0.025141	1.147	0.15222176461595227		False
CD33	ENSG00000105383	protein_coding	0.5223694	1.4014829	1.6395619	0.8556236214500275	1.0627500067408653	neither	0.2708078	0.14158103	0.5223694	0.123675935	1.2911074	1.4014829	-0.3258608	-0.09237222	1.6395619	1.6303377	0.7236616	0.68554467	30.6	0.8627450980392157	26827.0	19	1.2367e-07	1.072	0.013928222192845103	1.0	False
IFT80	ENSG00000068885	protein_coding	0.5222237	1.6104157	1.8850558	0.917059019579487	1.1660207022761315	neither	-0.23336783	-0.14117703	-0.3973987	0.5222237	0.8849091	1.6104157	-1.2198635	0.5125213	-1.8695749	-1.8850558	1.1972586	0.85827	25.8	1.0	143371.0	3	1.7884e-05	0.739	-0.07729105010664522	5.0	True
HAS3	ENSG00000103044	protein_coding	0.5219947	0.5109284	1.66979	0.5164319092382654	0.7636528864739935	neither	-0.33882684	-0.46579304	0.5219947	0.24023366	0.5109284	0.42448983	0.07939043	0.11890175	-0.12968211	-0.13322113	0.27481106	-1.66979	86.6	0.5882352941176471	13066.0	16	4.4569e-05	0.781	0.03755990225379552	5.0	False
SEPTIN10	ENSG00000186522	protein_coding	0.521633	1.2095801	0.5278091	0.7943279526135915	0.6931472774044407	neither	-0.1534769	-0.032862194	-0.521633	0.33851233	0.6341042	1.2095801	-0.94692147	1.0042226	0.16860455	0.17192985	-0.25787517	-0.5278091	83.1	0.9803921568627452	71360.0	2	3.1573e-18	1.434	-0.14098274034753716	2.0	False
DPF1	ENSG00000011332	protein_coding	0.521038	0.81946737	0.56013346	0.6534321996428245	0.6207225551350263	neither	-0.47488075	-0.521038	0.19662325	0.057936933	0.7082756	0.81946737	-0.24442723	0.25272962	0.5559332	0.56013346	-0.32456312	0.41670677	30.9	0.2352941176470588	18708.0	19	0.99983	0.415	-0.12887077762336438	3.0	False
TOM1L1	ENSG00000141198	protein_coding	0.52102494	1.6637565	3.7442014	0.931052431706781	1.4805934584703864	SF-only	-0.40928137	-0.28662702	-0.52102494	0.45014146	0.8317956	1.6637565	-1.3811957	0.64224666	0.016762182	0.027591411	-0.84218436	-3.7442014	101.2	1.0	64454.0	17	6.3292e-17	1.31	-0.04361126913213296	1.0	False
SLC6A15	ENSG00000072041	protein_coding	0.5209407	1.521425	1.5123101	0.8902652439006591	1.0622495686125912	neither	-0.04392411	0.008418012	-0.23224698	0.5209407	0.6630936	1.521425	-1.3983098	0.96679085	-1.5123101	-1.5002767	-0.9414454	0.74953216	14.6	0.3137254901960784	54138.0	12	0.16179	0.596	0.04467716799871201	1.0	False
SNX15	ENSG00000110025	protein_coding	0.52091974	0.82234156	2.433086	0.6545028278215415	1.0138962220257737	neither	-0.46425378	-0.52091974	0.2395523	-0.09093274	0.76074153	0.13922422	0.82234156	-0.7548199	0.22044177	0.21013741	0.8025135	-2.433086	27.8	1.0	13135.0	11	3.3983e-09	1.117	-0.11321682707819075	7.0	False
MARS1	ENSG00000166986	protein_coding	0.5207936	1.3493125	0.9555648	0.8382799737557852	0.8756813665228856	neither	-0.45139977	-0.3282919	-0.5207936	-0.12920228	0.7978267	1.3493125	-0.9334709	0.39694828	-0.56934625	-0.5809676	0.9019276	-0.9555648	64.6	1.0	42124.0	12	8.8851e-17	0.777	-1.7944833364049868	4.0	True
RILP	ENSG00000167705	protein_coding	0.52077687	0.7526165	1.3952305	0.6260553211820462	0.8177561041740697	neither	-0.49062094	-0.52077687	0.13105097	0.045240436	0.7526165	0.66228044	0.051019426	0.048723623	0.5645857	0.55551726	0.7075033	-1.3952305	65.2	0.8431372549019608	3934.0	17	6.599100000000001e-27	1.976	-0.19816809193938698		False
BORCS8	ENSG00000254901	protein_coding	0.5206865	1.016599	1.6377648	0.7275502561428318	0.9535112970633476	neither	-0.5206865	-0.50887424	-0.042693023	-0.33357805	1.016599	0.66838586	0.3940326	-0.434993	-0.18327321	-0.20434071	1.6377648	0.3970026	31.9	1.0	15689.0	19	0.00061325	1.104	-0.23266226456080294	3.0	True
CHML	ENSG00000203668	protein_coding	0.52060336	0.6319116	1.1987873	0.5735636862485072	0.7333339803783679	neither	-0.52060336	-0.4267961	-0.3907819	0.3336136	0.6319116	0.5952926	-0.011854913	0.26164004	0.2325798	0.22158325	0.85624814	1.1987873	10.7	0.9607843137254902	11518.0	1	3.3089e-06	0.854	-0.004547888039362479		False
BDH2	ENSG00000164039	protein_coding	0.5205016	0.79490465	1.8289267	0.6432333497047864	0.9112645356003456	neither	-0.25727645	-0.1897868	-0.29118174	0.5205016	0.6107794	0.79490465	-0.34074795	0.060383458	0.159437	0.16872245	-0.72165346	-1.8289267	145.9	1.0	22288.0	4	4.143e-07	1.253	-0.1474647948930973		False
TNNC2	ENSG00000101470	protein_coding	0.5203842	1.1162426	1.3896258	0.7621515678701448	0.9310939852100572	neither	-0.18451169	-0.27670598	0.3743592	0.5203842	1.0390943	1.1162426	-0.24012215	-0.54235196	-0.114715576	-0.107291885	-0.57785773	1.3896258	28518.2	0.8823529411764706	10531.0	20	0.00055183	1.047	-0.04805553260733948		True
TEAD3	ENSG00000007866	protein_coding	0.5202709	0.91932774	0.3297019	0.6915919828083362	0.5402653522724229	neither	-0.42961326	-0.5202709	0.3777788	0.121023774	0.91932774	0.5574178	0.42726916	-0.0674305	-0.3119865	-0.31353977	0.1198964	0.3297019	77.3	0.9607843137254902	23482.0	6			-0.3192789712722545	5.0	True
PYGM	ENSG00000068976	protein_coding	0.52025145	0.9895062	0.83233565	0.7174900942410215	0.7538936844805181	neither	0.34074798	0.21224378	0.52025145	0.44590384	0.9895062	0.63641095	0.404846	-0.074286655	-0.24338433	-0.23269498	-0.83233565	0.39043453	7932.8	0.9803921568627452	13585.0	11	2.8946999999999997e-22	0.962	-0.22427046768114492	10.0	True
SLC25A1	ENSG00000100075	protein_coding	0.5202206	1.2084622	1.0898397	0.7928851939349858	0.8815786827543012	neither	-0.49387705	-0.37034452	-0.5202206	0.13312395	0.9265458	1.2084622	-0.53526604	0.23698948	1.0898397	1.0836408	0.4864206	0.39039075	206.9	1.0	3213.0	22	2.362e-07	1.034	-0.24556579370311446	33.0	True
RTN4RL1	ENSG00000185924	protein_coding	0.52010596	1.8989745	0.9158645	0.9938148496264382	0.967120813005518	neither	0.092675276	0.042516828	0.19630764	0.52010596	1.3203365	1.8989745	-1.0517869	0.008929023	0.17372425	0.18235388	-0.6703154	0.9158645	12.8	0.6078431372549019	90657.0	17	0.76771	0.626	-0.03724042286231249		True
PGAP4	ENSG00000165152	protein_coding	0.52003664	1.4959732	1.063215	0.8820209047738313	0.9386988460849324	neither	-0.52003664	-0.47449744	-0.18511221	-0.18389001	1.0668724	1.4959732	-0.78217137	0.4452745	0.83269155	0.81906396	1.063215	0.19032772	28.5	0.9215686274509804	60367.0	9	0.38151	0.65	0.13400490567411677		False
TMEM200C	ENSG00000206432	protein_coding	0.5199462	1.0497719	1.178304	0.7387996414940793	0.8631843703932272	neither	-0.19010793	-0.31783238	0.5199462	-0.13585651	1.0497719	0.91296643	0.0784494	0.19050622	0.15633011	0.14118673	1.178304	-0.46144253	5.5	0.2549019607843137	14012.0	18			0.12064202600141033		False
E2F2	ENSG00000007968	protein_coding	0.5198402	0.8436416	1.7151453	0.6622377353128709	0.9094446136465733	neither	-0.2992474	-0.42607266	0.5198402	0.23689266	0.5799331	-0.039573997	0.8436416	-0.6900218	1.2214372	1.2435457	-1.7151453	-0.7156848	23.7	0.2941176470588235	24795.0	1	0.0020761	0.761	-0.03625990457948746		False
PHF1	ENSG00000112511	protein_coding	0.5195908	0.7441939	0.89409065	0.6218330192713475	0.7018479525128312	neither	-0.5195908	-0.41472998	-0.43827572	0.4645814	0.58382773	0.7441939	-0.3008605	0.5730957	0.48222247	0.47074956	0.89409065	0.63399273	92.1	1.0	6071.0	6	1.0	0.338	-0.07353578182598663		False
MGAT4B	ENSG00000161013	protein_coding	0.5194915	1.4346721	0.9552976	0.8633075704736696	0.8929420227270721	neither	-0.5194915	-0.43342593	-0.35770407	-0.18579213	1.2669113	1.4346721	-0.40954745	0.16947134	-0.94698954	-0.9552976	0.6430207	0.7145025	281.1	1.0	9382.0	5	1.553e-05	0.686	-0.012611192344272097		False
B3GNT8	ENSG00000177191	protein_coding	0.51948106	0.6173175	2.0096164	0.5662903400699592	0.8637680933985007	neither	-0.053530075	-0.18185328	0.51948106	0.17564604	0.6173175	0.27998206	0.43299794	-0.19586039	0.5196193	0.54547465	-2.0096164	-0.7821973	18.6	0.4313725490196078	3371.0	19	0.041803	1.855	0.032557402050025754		True
SNN	ENSG00000184602	protein_coding	0.5192699	1.2116005	0.5765379	0.7931882944641518	0.7131706879596703	neither	-0.5192699	-0.41985086	-0.41493008	0.21853888	1.0025741	1.2116005	-0.43483606	0.58342946	-0.53813535	-0.5455721	0.5765379	0.06155	168.3	1.0	11132.0	16	0.012145	1.753	0.0034582945499919584	2.0	False
ERCC5	ENSG00000134899	protein_coding	0.51906383	1.4070528	2.1978056	0.8546052980061755	1.1708649686116748	neither	-0.44316947	-0.3205655	-0.51906383	0.010714672	0.99654853	1.4070528	-0.7432365	0.6961216	-0.13830122	-0.11005938	-2.1978056	-0.15992491	19.0	1.0	30164.0	13	1.02e-13	0.766	-0.0020293429841850255	9.0	True
BLOC1S4	ENSG00000186222	protein_coding	0.518574	0.82461166	1.0970553	0.6539282582767317	0.7770153110245298	neither	-0.518574	-0.5007532	-0.06811123	-0.3823943	0.8199475	0.82461166	-0.10018458	-0.41707492	-0.8353001	-0.8242732	-0.86048174	1.0970553	13.5	1.0	1490.0	4	0.0073163	1.945	0.02125562376729111	9.0	False
MTMR11	ENSG00000014914	protein_coding	0.5185547	0.24243505	1.6771564	0.3545642884192301	0.595188478403873	neither	-0.19873658	-0.25809518	0.2393414	0.5185547	0.24243505	0.12083502	0.16961665	0.1467994	1.6771564	1.6625259	1.1441633	-0.58749086	25.1	0.9215686274509804	8872.0	1	5.3305e-24	0.999	-0.09359619782556197	5.0	False
INKA1	ENSG00000185614	protein_coding	0.51849705	1.2152317	1.8661281	0.7937846379947681	1.0554774132630476	neither	0.117963426	0.038508415	0.3174528	0.51849705	1.2070588	1.2152317	-0.15991999	0.055393077	0.38666606	0.36268646	1.8661281	-0.15814424	23.2	0.9215686274509804	1790.0	3	0.00054632	1.048	-0.1220561456460928		False
CDKN2C	ENSG00000123080	protein_coding	0.5184401	0.8331466	0.6231404	0.6572188422577825	0.6456571631380567	neither	0.14753585	0.108799	0.14869182	0.5184401	0.8119972	0.8331466	-0.12376291	0.22219603	-0.0006069018	-0.008617096	0.6231404	0.3405319	92.4	1.0	13889.0	1	0.21445	0.94	0.22990729023738973		True
CFL2	ENSG00000165410	protein_coding	0.51811844	1.2831076	1.9687825	0.8153537318637499	1.0938638978145123	neither	-0.23855315	-0.12895088	-0.47186446	0.51811844	0.88484	1.2831076	-0.7081706	0.7732549	0.6118712	0.62806517	-1.2573028	1.9687825	674.8	1.0	5710.0	14	0.10827	0.91	-0.007248563621035927		True
CKMT2	ENSG00000131730	protein_coding	0.5179768	1.3541481	0.9551853	0.8375065967286944	0.8750268263706968	neither	0.2461716	0.21709138	0.1087548	0.5179768	0.98347443	1.3541481	-0.67984116	0.124598704	-0.11438985	-0.11464774	0.019780576	0.9551853	2166.2	0.8627450980392157	33079.0	5	2.1149e-09	1.067	0.09238731981740154		False
MNS1	ENSG00000138587	protein_coding	0.51789075	1.1381296	1.4210358	0.7677413575815751	0.9426380449599716	neither	-0.4855373	-0.3964134	-0.37285426	0.51789075	1.0975115	1.1381296	-0.19332689	0.2005146	0.62900084	0.62765867	0.107070945	-1.4210358	45.0	0.9803921568627452	43624.0	15	5.9763e-16	1.033	0.02219196883207827		True
B3GNT2	ENSG00000170340	protein_coding	0.5178562	1.3571132	0.3935837	0.8383254050318646	0.6515595574727283	neither	-0.51542014	-0.39213514	-0.5178562	0.027376246	0.99412054	1.3571132	-0.6695337	0.944251	0.039715875	0.044781055	-0.3935837	-0.1210712	68.7	1.0	29246.0	2	0.26841	0.673	-0.15073648402790527		False
SLC39A14	ENSG00000104635	protein_coding	0.51782316	1.5699196	0.91644955	0.9016322577514272	0.9065445433796776	neither	-0.38683605	-0.28051567	-0.45183384	0.51782316	0.99885726	1.5699196	-0.99340695	0.7125587	-0.91644955	-0.9076544	-0.68727356	-0.040079746	515.9	1.0	67402.0	8	0.37345	0.592	-0.09999060477191359	5.0	True
FAM89B	ENSG00000176973	protein_coding	0.51780534	1.1533229	1.5072817	0.7727850647911656	0.9655407824385274	neither	0.0020945861	0.08030211	-0.34284484	0.51780534	1.1533229	1.1197257	-0.08977617	0.12861659	-0.17494363	-0.15847938	-1.2814848	1.5072817	127.7	1.0	1849.0	11	0.0013199	1.461	-0.20223496440461894	1.0	False
NECTIN1	ENSG00000110400	protein_coding	0.51779133	1.0256269	0.95126814	0.7287391279702066	0.7964326264423633	neither	-0.51779133	-0.41300857	-0.43805176	0.24453248	0.7226825	1.0256269	-0.5380531	0.59583724	-0.56621987	-0.5784758	0.95126814	0.066133045	126.9	1.0	105792.0	11	0.014474	0.659	0.024496006487467057		True
SLC29A1	ENSG00000112759	protein_coding	0.51769084	1.184513	2.0060625	0.7830782399996312	1.0714821091588471	neither	-0.2647684	-0.1443029	-0.51769084	0.25574028	0.7520025	1.184513	-0.7418071	0.537418	0.102663845	0.076868944	2.0060625	0.16277106	135.3	1.0	17187.0	6	0.030873	0.677	-0.001355381849795896	16.0	True
LAMB2	ENSG00000172037	protein_coding	0.5175919	1.1043833	0.6255856	0.756055454695798	0.7097924058784347	neither	-0.010302768	-0.08756929	0.3093905	0.5175919	0.9948141	1.1043833	-0.28280613	0.24635193	-0.057967473	-0.052991655	-0.3871657	-0.6255856	158.4	1.0	12005.0	3	2.2857e-18	0.652	-0.0738108703192354		True
HTATIP2	ENSG00000109854	protein_coding	0.5174275	1.5736772	0.92611074	0.9023657015883306	0.9102122860962428	neither	-0.29453102	-0.17387483	-0.5174275	0.49887803	1.0124199	1.5736772	-0.98003554	0.45419273	-0.69412583	-0.70108634	0.53916526	0.92611074	127.8	1.0	27872.0	11	1.0364e-09	1.585	0.027284423869474477		False
EPHB6	ENSG00000106123	protein_coding	0.5173585	1.4914268	0.39469647	0.8784089777021863	0.6727993934915704	neither	0.19729124	0.29103848	-0.4099485	0.5173585	0.88956314	1.4914268	-1.0257356	0.727902	-0.008855755	-0.01148482	0.20473441	-0.39469647	79.7	0.8627450980392157	16164.0	7	1.8466e-05	0.607	0.08918940543768657		False
TRIP10	ENSG00000125733	protein_coding	0.51713717	0.6015908	1.1444948	0.5577678404229093	0.708772602213523	neither	-0.18291055	-0.16076925	-0.10150853	0.51713717	0.43542007	0.6015908	-0.28817388	0.40947497	-0.79732144	-0.78264385	-1.1444948	-0.6688764	339.9	1.0	13605.0	19	2.7526e-11	0.814	-0.06999342566624835		False
DHRS4	ENSG00000157326	protein_coding	0.51708305	0.9250384	1.0939264	0.6916080372863809	0.8058163139797725	neither	-0.49971133	-0.4451021	-0.22485173	0.51708305	0.9250384	0.8346899	0.026832938	0.50607276	-0.75392795	-0.7680268	1.0939264	0.74112505	117.8	1.0	15566.0	14	1.1154e-05	1.043	-0.18077672457371124	1.0	False
SPDYE16	ENSG00000185040	protein_coding	0.51704293	1.241584	0.6542661	0.8012192141986612	0.748891744728881	neither	-0.06350149	-0.19118877	0.51704293	0.1313136	0.6504547	-0.25922182	1.241584	-1.1734022	-0.52784866	-0.530646	0.21573646	-0.6542661	1.1	0.0196078431372549	11984.0	7	0.67033	0.721			False
DDX60L	ENSG00000181381	protein_coding	0.5168653	1.1026803	2.3942137	0.7549418415107153	1.109166220227173	neither	0.21001367	0.25521672	-0.20347512	0.5168653	0.9867592	1.1026803	-0.29126853	0.31237832	2.3942137	2.391184	0.2451099	0.8969923	48.4	0.8823529411764706	181051.0	4	1.1206000000000001e-35	1.037	0.10405421229147586		False
GRM4	ENSG00000124493	protein_coding	0.51681834	1.1764114	2.2652063	0.7797377680381246	1.1125895264752363	neither	0.2776245	0.2132065	0.25583085	0.51681834	0.9597259	1.1764114	-0.44038337	0.5995658	-0.1490278	-0.14387347	-0.40146124	-2.2652063	254.0	0.1568627450980392	136979.0	6	0.99038	0.483	0.058725554078237666		True
CDO1	ENSG00000129596	protein_coding	0.5167835	1.601168	0.8053309	0.909646746340578	0.8734538590930989	neither	0.057533834	0.07863124	-0.10141266	0.5167835	1.1418587	1.601168	-0.83984244	0.7903463	-0.8053309	-0.8026177	-0.21392272	-0.7459416	473.7	0.9411764705882352	11927.0	5	0.0037417	1.132	0.05042369809096636		False
SH2B2	ENSG00000160999	protein_coding	0.51654476	0.46041548	1.0604234	0.4876732549739475	0.6317991829670595	neither	-0.49885812	-0.51654476	0.079554215	0.09323337	0.46041548	0.12313209	0.4546473	0.1551185	-1.0488656	-1.0604234	0.8953735	0.48326308	33.1	0.8823529411764706	36717.0	7	8.7218e-18	1.771	-0.05976215328103062		False
FSBP	ENSG00000265817	protein_coding	0.5165145	0.8709646	1.35518	0.6707203924786393	0.8479300014132422	neither	-0.39775458	-0.5165145	0.49119526	-0.048493195	0.8709646	0.3537394	0.65845954	-0.3237266	0.2838491	0.28587317	-0.15626319	1.35518	11.1	0.5686274509803921	58575.0	8	3.8121e-05	1.051	0.014588216562567655	2.0	False
RAP2B	ENSG00000181467	protein_coding	0.5160776	1.5798031	1.0208924	0.9029401931028213	0.940659935993418	neither	-0.11338907	0.0057226513	-0.5160776	0.48639643	1.0108068	1.5798031	-0.99190944	0.71557283	-1.0208924	-1.012343	-0.6686291	0.09424433	14.7	0.9607843137254902	8401.0	3	0.23408	0.856	0.044330186487084755	18.0	False
FMC1	ENSG00000164898	protein_coding	0.5159417	0.871223	2.2462804	0.6704478172826726	1.0032241467385037	neither	0.10462285	0.16419305	-0.2643725	0.5159417	0.871223	0.7830298	0.031166706	-0.13157612	2.238123	2.2462804	-0.62581307	-0.86210865	36.0	1.0	6871.0	7	0.08061	1.039	-0.032177436600652844	8.0	True
GRTP1	ENSG00000139835	protein_coding	0.51587623	1.0610226	2.420592	0.7398353457579586	1.0983242735643282	neither	-0.4792942	-0.51587623	0.15711553	-0.087329164	1.0610226	0.8762426	0.14793551	-0.03297567	-1.0332726	-1.034277	0.07452985	2.420592	77.9	1.0	39995.0	13	8.3008e-24	1.661	-0.018226662147695114	4.0	False
OVCH1	ENSG00000187950	protein_coding	0.5155281	1.1436838	2.8377523	0.7678548928116432	1.187164584051447	neither	-0.39974988	-0.5155281	0.47912222	-0.0028257926	0.82439864	1.1436838	-0.5778275	0.67256534	2.5295389	2.5661376	-2.8377523	1.2142587	1.4	0.0392156862745098	85212.0	12			-0.2483902758209322		False
IL21R	ENSG00000103522	protein_coding	0.5153247	0.88633907	0.96043974	0.6758346065022336	0.7598309706269757	neither	0.5153247	0.41713086	0.39932472	0.29917893	0.88633907	0.57187986	0.3625928	-0.015594273	-0.37850907	-0.38032433	0.13996385	-0.96043974	22.9	0.2549019607843137	49876.0	16	0.24734	0.631	-0.0012266777730299573	4.0	True
MRPL47	ENSG00000136522	protein_coding	0.5150732	1.461714	0.8035313	0.8676921732185903	0.8457552834827204	neither	-0.41964725	-0.29825264	-0.5150732	-0.07874789	1.0897306	1.461714	-0.6971499	-0.43764037	0.7478033	0.7375092	0.8035313	-0.39906058	61.5	1.0	22239.0	3	1.9559e-07	1.512	-0.2980739341461025	5.0	True
PTPN20	ENSG00000204179	protein_coding	0.51495624	1.1463723	1.1179087	0.7683303776684558	0.8706309762513598	neither	-0.45309633	-0.51495624	0.26040894	-0.012715711	1.028329	1.1463723	-0.30037615	0.5332182	-1.1048759	-1.1179087	1.0096161	-0.57359576	13.8	0.6666666666666666	91092.0	10	0.37345	0.698	-0.2338220240828594	3.0	False
PTK6	ENSG00000101213	protein_coding	0.51493347	0.8812927	1.319784	0.6736520675368473	0.8429297547610327	neither	-0.42378438	-0.51493347	0.3794954	0.4133855	0.8812927	0.54093814	0.4010728	-0.45168403	0.6518543	0.6349171	1.319784	-0.4967495	104.2	0.4117647058823529	9375.0	20	2.7574e-16	1.255	-0.13163854514356724	1.0	True
PRKD2	ENSG00000105287	protein_coding	0.5148786	1.0273875	0.91692823	0.7273100010707263	0.785702534831578	neither	-0.5148786	-0.41233754	-0.4286037	0.14409266	1.0273875	0.9269825	0.027488297	0.4427352	-0.69030625	-0.6785482	-0.91692823	0.7473866	47.2	1.0	42852.0	19	1.0	0.381	-0.01547702590932853	10.0	False
TUB	ENSG00000166402	protein_coding	0.51462734	1.3021697	0.8301003	0.8186159838041266	0.822426326009337	neither	-0.33404914	-0.34264687	0.03299024	-0.51462734	0.7681186	1.3021697	-0.9019124	0.41632873	0.4563623	0.45291397	0.26997533	0.8301003	76.5	0.9411764705882352	86999.0	11	1.6347e-05	0.754	-0.07218397842761318		True
LSM10	ENSG00000181817	protein_coding	0.5144733	0.88184065	1.5634478	0.6735602937225776	0.8918232295407996	neither	-0.5144733	-0.4400352	-0.30834535	0.13497056	0.32755074	0.88184065	-0.86843395	-0.2105476	-0.35041618	-0.33033407	-1.5634478	0.67677265	157.2	1.0	6707.0	1	0.0040924	1.59	-0.5278768060105824	4.0	False
SH2B3	ENSG00000111252	protein_coding	0.51446706	0.8161323	2.8967907	0.6479762225205783	1.0674439636898283	neither	-0.51446706	-0.39478555	-0.50237364	0.3320061	0.5753962	0.8161323	-0.42167222	0.46248183	0.47391513	0.47649336	-0.1985635	-2.8967907	57.3	1.0	46623.0	12	5.0447e-15	1.35	0.022598014823376054		True
TLCD4	ENSG00000152078	protein_coding	0.5143391	1.9042736	0.5861189	0.9896678076899136	0.8311030402818811	neither	0.16504705	0.19880942	-0.15520987	0.5143391	1.3167567	1.9042736	-1.0651977	0.3863462	-0.5701926	-0.5671079	-0.24189498	-0.5861189	121.5	0.9215686274509804	80315.0	1	0.95939	0.527	-0.14829800886669578		False
ASPHD1	ENSG00000174939	protein_coding	0.5142864	1.0237231	2.2173383	0.7255941480578796	1.0529469732257974	neither	-0.5142864	-0.47600985	-0.1547221	-0.033816293	0.55276597	1.0237231	-0.77219224	0.7998757	-0.81284755	-0.8414016	2.2173383	-1.2121861	189.4	0.5882352941176471	19489.0	16	4.1037e-05	1.102	-0.055473448652419516	8.0	True
NEIL3	ENSG00000109674	protein_coding	0.5142847	1.1850479	0.7990829	0.7806740701068084	0.7867627363010585	neither	-0.34225282	-0.4672917	0.5142847	-0.3133449	1.1850479	0.746379	0.5027766	-0.796577	-0.2365553	-0.24683872	0.7990829	-0.3283299	22.0	0.2549019607843137	53076.0	4	5.8047e-12	1.051	0.13163996900644048		True
COPZ2	ENSG00000005243	protein_coding	0.514095	0.8475268	0.62672406	0.6600827904482891	0.648770453048819	neither	0.4161836	0.32311422	0.37606698	0.514095	0.8475268	0.7648246	0.026326355	-0.17936686	0.105536886	0.10953038	-0.3102012	-0.62672406	95.6	0.9803921568627452	11888.0	17	2.9048e-07	1.367	-0.023879931917803916		False
SNAI1	ENSG00000124216	protein_coding	0.5138951	0.9933422	0.79239964	0.7144744146596294	0.739558518961483	neither	0.10927346	0.03154228	0.31036395	0.5138951	0.9933422	0.8640474	0.07515824	0.38897976	0.37353972	0.36719963	0.49468058	-0.79239964	28.6	0.8823529411764706	5906.0	20	0.0019219	0.896	0.06413905034223581		False
KCNS3	ENSG00000170745	protein_coding	0.5136389	1.5868014	0.7580852	0.9027972782493644	0.8517252062192189	neither	0.28728938	0.2765843	0.032317054	0.5136389	1.1431987	1.5868014	-0.81565124	0.7500589	0.26788032	0.2662557	0.12752779	0.7580852	80.6	0.9019607843137256	483769.0	2	0.28027	0.645	0.04328333909440034		False
DPM3	ENSG00000179085	protein_coding	0.5136249	1.2332422	1.3484411	0.7958793260606661	0.9488017478764535	neither	-0.30725133	-0.18736441	-0.5136249	0.26888654	1.007748	1.2332422	-0.46067467	-0.2667661	1.3484411	1.3477666	0.05773918	-1.0828683	158.3	1.0	709.0	1	0.0094613	1.364	-0.3417773788969167	6.0	True
TRPV2	ENSG00000187688	protein_coding	0.51356846	0.9921719	1.1080313	0.7138264458103762	0.8265055330553093	neither	0.11916982	0.054481238	0.25643116	0.51356846	0.86956495	0.9921719	-0.28471023	-0.13795201	-0.04096587	-0.03642289	-0.3533077	1.1080313	29.5	0.9803921568627452	21432.0	17	5.4135e-12	0.785	-0.15118470612052543		True
PPP1R15B	ENSG00000158615	protein_coding	0.51351666	1.1902765	1.2170664	0.7818099594891906	0.9060918484954344	neither	-0.51351666	-0.46058077	-0.21689507	-0.04385565	0.91841555	1.1902765	-0.5187067	-0.15538864	-1.2170664	-1.2105362	-0.51202047	0.31388018	110.6	1.0	15395.0	1	2.0711e-05	0.735	-0.8728609942080647		False
MAGEH1	ENSG00000187601	protein_coding	0.5134724	0.9514859	1.0015266	0.6989719226400729	0.7880019942728226	neither	-0.5134724	-0.40562284	-0.45149887	0.1530518	0.5167039	0.9514859	-0.71087956	0.2493769	-0.12641096	-0.11436654	-0.9372286	-1.0015266	487.2	1.0	1439.0	X			-0.09410141671491755		False
GRAMD2A	ENSG00000175318	protein_coding	0.5134391	0.7986406	0.6786409	0.6403540511993815	0.6528701074152011	neither	-0.18305919	-0.30923468	0.5134391	0.14033395	0.7986406	0.43103826	0.45205933	0.23696548	-0.39107862	-0.39073446	-0.028296286	-0.6786409	45.7	0.4117647058823529	38024.0	15	4.2428e-08	0.933	-0.09915139198734346	6.0	False
SLC27A3	ENSG00000143554	protein_coding	0.51340973	0.72858036	1.1210945	0.6116046483725437	0.7485048044921	neither	-0.3223444	-0.2686729	-0.22995113	0.51340973	0.72858036	0.6946468	-0.029558854	0.4514667	-0.45321923	-0.46544567	0.94931173	-1.1210945	38.2	0.9803921568627452	5804.0	1	3.9187e-23	1.365	-0.09171519676455128	4.0	True
CDCP1	ENSG00000163814	protein_coding	0.51337135	1.3701293	1.1731008	0.8386805878375598	0.937942404758854	neither	-0.051026084	-0.042204864	-0.0484357	0.51337135	0.9461978	1.3701293	-0.75673676	0.5250138	-1.0935202	-1.07849	-1.1731008	0.7304556	35.8	0.6078431372549019	64176.0	3	0.051762	0.601	-0.014527867873845555		True
DZIP1L	ENSG00000158163	protein_coding	0.51321423	0.9745941	0.64464754	0.7072309103779635	0.6857222883363324	neither	-0.47785485	-0.51321423	0.15194768	0.23787966	0.9745941	0.63679266	0.384578	-0.094024874	0.61307937	0.6210239	-0.6153956	-0.64464754	10.3	0.9215686274509804	53852.0	3	2.5456e-30	1.257	0.053729932128803004	13.0	True
UNG	ENSG00000076248	protein_coding	0.5132128	1.3978765	0.7449503	0.8469994761622938	0.811517446425792	neither	-0.5132128	-0.44481134	-0.28268477	-0.27200267	0.7743021	0.95949197	-0.36590627	-1.3978765	-0.55313253	-0.5435814	-0.7449503	-0.409876	53.8	1.0	29153.0	12	2.5181e-11	1.22	-0.10138023168959669		True
ATP7A	ENSG00000165240	protein_coding	0.5132008	0.6034036	0.54532087	0.556477502009632	0.5527334912591493	neither	-0.5132008	-0.4165191	-0.4035634	0.42560735	0.45654285	0.016751347	0.6034036	-0.16541323	0.006904204	-0.000105799554	0.54532087	0.1626689	11.6	0.803921568627451	139705.0	X			-0.09360802687830162	5.0	True
DNAH9	ENSG00000007174	protein_coding	0.51317185	1.6363854	0.32234567	0.9163770637848756	0.646879548198396	neither	-0.51317185	-0.45331296	-0.24632977	-0.08418742	1.1062287	1.6363854	-0.9450323	-0.4056696	0.23415552	0.23524532	-0.08379623	-0.32234567	33.1	0.4509803921568627	371278.0	17	6.7994e-74	0.775	-0.05455333921207226		True
RHBDL2	ENSG00000158315	protein_coding	0.5131575	1.2332761	1.5199637	0.7955280512249395	0.9871460317774832	neither	-0.5131575	-0.5075755	-0.01699181	-0.20154926	0.7365694	1.2332761	-0.83913994	0.5461201	-1.516358	-1.5199637	0.27530783	0.5777993	20.9	0.6274509803921569	56023.0	1	1.4832e-05	1.2	0.012650749928219322	4.0	False
ZMAT2	ENSG00000146007	protein_coding	0.5131081	1.0596203	1.0002422	0.7373599927134845	0.8162466989533351	neither	-0.48523614	-0.36346978	-0.5131081	0.10613268	0.47588098	1.0596203	-0.93645674	0.3084727	-0.78669506	-0.7777019	-0.7020123	-1.0002422	99.3	1.0	8006.0	5	0.9993	0.372	-1.860769536177808		False
FKBP1B	ENSG00000119782	protein_coding	0.5129688	0.7364334	1.5468507	0.6146278202928338	0.8360346462331651	neither	-0.5129688	-0.50119495	-0.043021083	0.027631002	0.7364334	0.64573556	0.053835865	0.30396494	1.5468507	1.5316936	1.1846902	-0.65141994	73.7	1.0	13980.0	2	0.35219	0.906	0.1821286985090813	2.0	False
RDH5	ENSG00000135437	protein_coding	0.5126597	0.88515073	1.2460043	0.6736327691677276	0.8269044275979492	neither	-0.105641134	-0.13884073	0.12836936	0.5126597	0.88515073	0.5582747	0.38088644	-0.31138	0.28801668	0.29789814	-0.7677206	1.2460043	88.7	0.9215686274509804	4343.0	12	7.1356e-11	1.3	-0.1600018476742972		True
RHOBTB2	ENSG00000008853	protein_coding	0.5125091	1.6814923	0.53892624	0.9283211218807478	0.7744176891821162	neither	-0.5125091	-0.4395819	-0.3020219	-0.074064806	1.3668239	1.6814923	-0.6484174	0.71017486	-0.53522617	-0.53892624	0.28583333	0.12349408	31.5	1.0	33501.0	8	1.8612e-06	0.761	-0.04565541229212166	18.0	True
EIF4E3	ENSG00000163412	protein_coding	0.5119118	1.549096	0.60969967	0.8905057673776179	0.7848677378208424	neither	-0.4467432	-0.32575345	-0.5119118	0.3023157	1.4367095	1.549096	-0.34932953	-0.1802229	-0.60969967	-0.6023085	-0.57697743	0.39657933	57.9	1.0	79359.0	3	1.7415e-08	1.256	-0.07400652986739543	4.0	False
ARHGAP30	ENSG00000186517	protein_coding	0.51151955	0.8682637	2.7678525	0.6664336854521499	1.071237107210641	neither	0.51151955	0.48565543	0.09942283	0.3506246	0.6869049	0.8682637	-0.34752578	-0.23340502	-1.982673	-1.9868516	0.31827837	-2.7678525	72.7	0.9607843137254902	23024.0	1	0.99987	0.429	-0.10061248335304115	7.0	False
PLOD1	ENSG00000083444	protein_coding	0.5114346	0.84595424	0.69776446	0.6577615588894686	0.6708343217781443	neither	-0.5114346	-0.41142476	-0.41794962	0.048054133	0.6650059	0.84595424	-0.3437502	0.45191815	-0.69776446	-0.69356066	-0.32931107	-0.5642399	78.8	1.0	41337.0	1	5.4923e-15	0.938	-0.01090492192736501	6.0	True
SHD	ENSG00000105251	protein_coding	0.5111881	0.89254034	1.5989904	0.6754672461177922	0.9002258547847678	neither	0.09280088	-0.026462583	0.48108733	0.5111881	0.89254034	0.69021434	0.1971836	0.2895671	1.5980504	1.5989904	-0.06677408	-0.6455087	21.3	0.2156862745098039	11695.0	19	6.1075e-12	1.298	-0.039141739147258776		True
C21orf91	ENSG00000154642	protein_coding	0.5107718	0.8836937	2.383174	0.6718376454156614	1.0246168041318051	neither	-0.41809604	-0.309999	-0.45792538	0.5107718	0.72603834	0.8836937	-0.31722027	0.46542934	-2.3784232	-2.383174	0.3613812	-0.8064845	22.8	1.0	30412.0	21	2.8137e-05	1.137	0.08153260216066573	3.0	False
CTSO	ENSG00000256043	protein_coding	0.5106786	0.97783595	1.4220428	0.7066540129198093	0.8921586877737112	neither	-0.44833148	-0.42661923	-0.088674314	0.5106786	0.97783595	0.652876	0.36538643	0.10291547	-0.63987213	-0.6335834	-0.4914384	-1.4220428	92.4	1.0	32332.0	4	1.4438e-10	1.506	-0.012437364362045069	4.0	False
PCGF2	ENSG00000277258	protein_coding	0.5099728	0.7522033	0.82292265	0.6193571046417728	0.6808954328773557	neither	-0.5099728	-0.47386947	-0.14579967	0.2468203	0.7522033	0.46344745	0.3435136	0.16011068	0.82292265	0.81550854	0.5798984	-0.075853765	49.4	0.9215686274509804	18661.0	17	0.99687	0.443	-0.2211545518729978	9.0	True
CELF3	ENSG00000159409	protein_coding	0.50991464	0.8030218	1.4508256	0.6399004391771832	0.8406463704310668	neither	-0.43436438	-0.50991464	0.31589013	-0.10821484	0.7622845	0.8030218	-0.14609264	0.14009392	-0.11864095	-0.10773179	-0.8488363	1.4508256	104.6	0.3529411764705882	16745.0	1	0.0044937	0.662	-0.04122014641201812		True
SDR16C5	ENSG00000170786	protein_coding	0.5096222	1.1954111	2.261359	0.7805177990836725	1.1127007448840194	neither	0.28384665	0.15776972	0.5096222	0.33078283	0.76504624	1.1954111	-0.7403885	0.08550887	-0.6997021	-0.67067176	-2.261359	-0.118779674	47.5	0.4117647058823529	20771.0	8	0.0011791	1.199	0.0793551053664789		False
CIBAR1	ENSG00000188343	protein_coding	0.5095374	1.6639619	2.171181	0.920788151653278	1.2255710438730625	neither	-0.5095374	-0.4357092	-0.30604902	0.038351364	1.0472382	1.6639619	-1.0720505	0.8311819	0.6287753	0.63546276	-0.51756656	2.171181	102.1	1.0	32966.0	8	0.00025203	1.059	-0.011086604149370145	11.0	True
LFNG	ENSG00000106003	protein_coding	0.50928956	1.070518	1.9771605	0.738379063348955	1.0253376175377973	neither	0.34389582	0.2749415	0.27535203	0.50928956	1.070518	0.8726641	0.16593963	0.3579335	-0.08893617	-0.09188134	0.2288019	1.9771605	71.9	1.0	16648.0	7	0.02119	0.755	0.024040898445726742		True
MAF1	ENSG00000179632	protein_coding	0.50927055	1.212622	2.2117276	0.7858451965127101	1.1095202025249191	neither	-0.271981	-0.15341222	-0.50927055	0.45707038	0.7400623	1.212622	-0.80213493	0.20307192	-0.8171181	-0.7945324	-1.7600485	2.2117276	387.2	1.0	4506.0	8	0.99617	0.442	-0.20256438738639804		False
PRKG2	ENSG00000138669	protein_coding	0.50888747	1.6651032	1.9701464	0.92051624360296	1.1862798060735535	neither	0.32222387	0.31844258	0.0036865026	0.50888747	1.0159076	1.6651032	-1.1185586	0.8291985	-1.959207	-1.9701464	0.8437532	0.31764585	12.9	0.4117647058823529	131096.0	4	0.99364	0.479	-0.009367891258319251		True
TLR3	ENSG00000164342	protein_coding	0.5087934	0.90819496	0.63682425	0.6797673142783962	0.6651404855183803	neither	-0.3948663	-0.5087934	0.47132644	0.50687647	0.13199964	-0.49048448	0.90819496	-0.38162896	-0.63159823	-0.62787026	-0.2921832	-0.63682425	12.1	0.7843137254901961	19162.0	4	1.2954e-08	0.796	0.1639020214112828		True
PURG	ENSG00000172733	protein_coding	0.5086599	1.9151065	2.1971934	0.9869842353246328	1.28873287074833	neither	-0.45901614	-0.5086599	0.21017379	-0.07878063	1.1485611	1.9151065	-1.3235046	0.45232695	0.43862295	0.4668851	-2.1971934	1.4766307	11.2	0.3333333333333333	37913.0	8	0.99948	0.325	0.060883976686370994		False
CEL	ENSG00000170835	protein_coding	0.5084493	1.8943007	1.4722509	0.9814050463007158	1.1234647935910542	neither	-0.40615296	-0.5084493	0.42430902	0.21085495	0.9875992	1.043721	-0.20115982	-1.8943007	0.4334671	0.41455606	1.4722509	-0.5101921	104264.8	0.8823529411764706	9880.0	9	3.4493e-10	0.972	-0.051626320143256216		True
NOTUM	ENSG00000185269	protein_coding	0.5082603	0.5396134	1.363457	0.5237022709211981	0.7204493492226164	neither	0.11459785	-0.011326132	0.5082603	0.2625653	0.5396134	0.43782333	0.09808058	0.2708152	0.18383	0.16630855	1.363457	-1.0017601	127.5	0.2549019607843137	10821.0	17	1.1702e-07	0.873	-0.054607138929252834	15.0	False
MEGF6	ENSG00000162591	protein_coding	0.5080606	0.71080506	1.1219403	0.6009426305951642	0.7399662726325621	neither	-0.19533601	-0.20792466	0.044645853	0.5080606	0.71080506	0.31749466	0.5013997	0.0053571733	-1.1200234	-1.1219403	0.14499846	-0.20067605	85.8	0.9607843137254902	123601.0	1	7.997800000000001e-68	1.224	-0.026203712087471753	5.0	True
PNPLA3	ENSG00000100344	protein_coding	0.50805986	0.6722428	2.4710257	0.5844138797581796	0.9450165956603396	neither	-0.016841024	0.01197408	-0.13314243	0.50805986	0.6722428	0.58565056	0.056788296	0.026474906	2.4710257	2.457952	1.0265062	-0.09952797	29.0	0.1764705882352941	40707.0	22	2.6851e-14	1.239	0.073164233272018		False
C8orf82	ENSG00000213563	protein_coding	0.5079381	0.9565709	2.0323896	0.6970500738550208	0.995814180387523	neither	-0.5079381	-0.49854293	-0.03333536	-0.33082554	0.9565709	0.58633316	0.434307	-0.20540173	-0.32857886	-0.3024726	-2.0323896	0.16760224	35.5	1.0	3399.0	8	1.0781e-12	1.983	-0.08975364209238329		False
PRR7	ENSG00000131188	protein_coding	0.507729	0.75266254	1.0551445	0.6181816875091497	0.7387793317058987	neither	-0.507729	-0.49394336	-0.05180929	-0.14665444	0.75266254	0.7065557	-0.014808449	0.36171305	1.0423065	1.0551445	-0.9944465	-1.0483496	31.9	0.7058823529411765	9846.0	5	0.0038034	1.4	-0.19656045696581437		False
DCHS1	ENSG00000166341	protein_coding	0.5075733	1.0543245	1.5518942	0.7315373987267159	0.9399650931179132	neither	-0.4550327	-0.5075733	0.2219546	0.18522428	1.0543245	0.6335618	0.49444368	-0.2269763	0.10509145	0.08514358	1.5518942	0.9883467	26.9	0.9411764705882352	34479.0	11	0.33407	0.491	0.019384601937350605		True
LARGE2	ENSG00000165905	protein_coding	0.5071563	0.7514909	0.36757925	0.6173518804763374	0.5193644022514936	neither	0.5071563	0.4057545	0.41232553	0.45960867	0.7514909	0.36348662	0.48813638	0.05068604	-0.36757925	-0.36721355	-0.02971539	0.35851377	34.4	0.6470588235294118	11230.0	11	1.7428999999999997e-21	1.132	-0.052611324615104774	2.0	True
ZNF730	ENSG00000183850	protein_coding	0.50706124	1.0254072	1.0683019	0.7210715958467149	0.8220222870606688	neither	-0.50706124	-0.50680715	0.004983403	-0.19083104	1.0254072	0.7559918	0.27751946	0.09508142	0.9154334	0.9027737	0.9880682	1.0683019	4.7	0.2549019607843137	72011.0	19	0.00061925	1.637	-0.20232735458171106		False
LOXL2	ENSG00000134013	protein_coding	0.5069868	0.9449491	1.0861232	0.6921536826253835	0.8043184904042913	neither	0.008839489	0.04212469	-0.15233786	0.5069868	0.73906326	0.9449491	-0.39228797	0.72003734	-0.6222024	-0.6341709	0.9286067	1.0861232	38.5	0.9803921568627452	128431.0	8	3.9331e-16	0.899	-0.0007814641063413417	1.0	False
STEAP1	ENSG00000164647	protein_coding	0.506792	1.2385392	2.0345507	0.7922636923691506	1.084932389231298	neither	0.030602671	-0.09485675	0.506792	0.31642404	1.0459536	1.2385392	-0.4159893	0.50903654	-1.3478148	-1.3492116	0.10386873	-2.0345507	78.6	0.7254901960784313	10393.0	7	1.287e-06	1.054	0.12235755271002627		False
CHRNA7	ENSG00000175344	protein_coding	0.5065577	1.2105645	0.96784043	0.783084139043596	0.840375801510171	neither	-0.14036061	-0.14595412	0.01387879	0.5065577	0.8658126	1.2105645	-0.6229391	0.629738	-0.96688646	-0.96784043	0.07072502	0.6784512	9.1	0.392156862745098	249580.0	15	0.0017143	1.064	-0.014349220334331704	3.0	True
RGPD6	ENSG00000183054	protein_coding	0.5062733	1.9329301	1.1961339	0.9892375348703314	1.0538860535336865	neither	0.2099775	0.08457881	0.5062733	-0.37451893	0.5208621	-0.31507197	1.1558654	-1.9329301	-1.1961339	-1.1829532	-1.0295818	-0.2921764	24.9	0.9411764705882352	97038.0	2					True
IL23A	ENSG00000110944	protein_coding	0.50622046	1.3504484	1.477836	0.8268159470246471	1.003416666269899	neither	0.32226574	0.19713105	0.50622046	0.33739936	1.3504484	1.3100326	-0.10701831	0.19841652	-1.4705648	-1.477836	0.5603537	-0.15662628	41.5	0.2941176470588235	6236.0	12	6.997e-05	1.401	-0.06882576677316882		False
CKMT1A	ENSG00000223572	protein_coding	0.5060937	0.5462477	1.1319975	0.5257875232539185	0.6789253216865135	neither	-0.46644947	-0.5060937	0.16909824	0.08134526	0.5462477	0.22406277	0.4207916	-0.12235354	1.0580888	1.0675008	-0.7280716	1.1319975	82.6	0.7450980392156863	9615.0	15	4.3811e-07	1.523			False
FSD2	ENSG00000186628	protein_coding	0.50599295	1.1582804	0.77191275	0.7655597406624646	0.7676715794609893	neither	-0.45811838	-0.50599295	0.20278755	0.2983115	1.1582804	0.9590343	0.15588674	-0.5481468	-0.7700721	-0.76018095	-0.77191275	0.49655974	144.6	0.1568627450980392	50749.0	15	8.0072e-21	1.098	0.0143219894178674	25.0	False
ILDR2	ENSG00000143195	protein_coding	0.5057742	1.9426334	1.526294	0.9912284569050064	1.1446215197570415	neither	0.35816318	0.35182264	0.014871789	0.5057742	1.0932676	1.9426334	-1.4474037	0.7782081	-1.526294	-1.5229763	-0.26325664	-1.173055	9.8	0.3137254901960784	79829.0	1	0.077057	0.622	-0.051016729013287423		True
TSPAN11	ENSG00000110900	protein_coding	0.5056431	0.7966352	0.66427875	0.6346755801959928	0.6443937394081328	neither	0.17797942	0.05270336	0.5056431	0.3518955	0.7966352	0.7040571	0.048157934	0.5128851	0.50062996	0.49328208	0.5735784	0.66427875	22.7	0.8235294117647058	70174.0	12	5.9783e-08	1.117	-0.11537864518529796	2.0	False
NUP62	ENSG00000213024	protein_coding	0.50563985	0.9289361	0.9431147	0.6853518149560742	0.7623081264467579	neither	-0.31355783	-0.19546798	-0.50563985	-0.23175272	0.9289361	0.84228516	0.02078483	0.17145416	-0.5132663	-0.5067576	-0.50820315	0.9431147	45.1	1.0	23100.0	19	0.99984	0.158	-0.7355737824963565	11.0	True
CENPN	ENSG00000166451	protein_coding	0.5053007	0.94232094	0.92470956	0.6900401659372142	0.7607664697786873	neither	-0.5053007	-0.48138028	-0.09464305	0.11543267	0.94232094	0.85554075	0.019102555	-0.8602225	-0.66762537	-0.67936957	0.9111329	-0.92470956	35.4	1.0	26608.0	16	3.9779e-07	1.257	-1.3366662172116353		False
OTOF	ENSG00000115155	protein_coding	0.5048091	0.78940785	2.016501	0.6312687750011361	0.9296989758688484	neither	0.26370585	0.13875806	0.5048091	0.34643465	0.7208821	0.78940785	-0.18195106	0.1916372	2.016501	2.0046399	0.93013966	0.25384814	20.8	0.1176470588235294	101553.0	2	5.4095e-65	1.017	0.017319903070819837		True
SLC6A20	ENSG00000163817	protein_coding	0.50441986	0.82147586	1.3912716	0.6437147957710616	0.8322739489801975	neither	-0.013627072	-0.13839433	0.50441986	0.37613073	0.82147586	0.7977441	-0.057923287	0.70867586	1.1584169	1.1405804	1.3912716	1.3430511	47.2	0.2156862745098039	41142.0	3	1.2456e-27	1.319	-0.032846731677199384	1.0	False
MORN2	ENSG00000188010	protein_coding	0.50417656	1.5591067	1.4110377	0.8866030976028405	1.0351398673596472	neither	-0.50417656	-0.47353753	-0.123065755	-0.22177172	1.3251066	1.5477629	-0.50144553	-1.5591067	-1.0372982	-1.0351902	-0.1676247	1.4110377	181.8	1.0	6733.0	2	0.0024916	1.882	0.05678582017058814		False
SRPRA	ENSG00000182934	protein_coding	0.5039807	0.9067763	1.7380222	0.6760160903539278	0.9260969669146504	neither	-0.35494027	-0.23683272	-0.5039807	0.37817875	0.5102746	0.9067763	-0.6508423	0.13253482	1.7359926	1.7380222	-0.15072834	0.99165994	249.3	1.0	6232.0	11	0.0042071	0.634	-0.6261612452753015		True
DCHS2	ENSG00000197410	protein_coding	0.5039603	1.7937545	1.1116362	0.9507791835890972	1.001630030192638	neither	0.3747255	0.32257047	0.2061736	0.5039603	1.0102891	1.7937545	-1.3302009	0.8975294	-0.37316665	-0.38747695	1.1116362	0.3438743	1.5	0.0784313725490196	260057.0	4	2.1902e-36	0.909	0.0370407785640604		False
VSTM2L	ENSG00000132821	protein_coding	0.5038159	1.4333497	1.7719452	0.8497907796159181	1.0856540044187233	neither	0.27921486	0.2857005	-0.03982274	0.5038159	0.8757243	1.4333497	-0.9544508	0.9689862	1.1485199	1.1362121	0.96183664	-1.7719452	98.0	0.6666666666666666	42239.0	20	0.072084	0.852	-0.0841242844317837	3.0	False
ZBTB8B	ENSG00000273274	protein_coding	0.5035509	1.2459378	1.9517262	0.7920814986691838	1.0698417537575424	neither	-0.34646052	-0.4688222	0.5035509	-0.2643728	1.0475228	0.09819251	1.2459378	-1.0415524	-1.280663	-1.3058199	1.9517262	0.5998972	0.9	0.0	31636.0	1	0.00033577	0.841	-0.026015812588342003		False
PLGLB1	ENSG00000183281	protein_coding	0.5035049	1.2677262	2.216442	0.7989407697435273	1.1226089823353516	neither	-0.30800167	-0.28225985	-0.11238013	0.5035049	1.2677262	0.82562923	0.49663654	-0.81569266	0.7744234	0.76767045	0.5283788	2.216442	234.5	1.0	25621.0	2					False
SLC43A1	ENSG00000149150	protein_coding	0.5033966	1.0183209	1.6897923	0.7159743562230004	0.9532557216523172	neither	-0.5033966	-0.49215457	-0.041380018	0.23711255	1.0183209	0.9811783	-0.06558022	0.048499107	0.42625666	0.40454966	1.6897923	-0.34165576	219.9	1.0	31716.0	11	0.00037722	0.686	0.005682101630922197		False
PATL2	ENSG00000229474	protein_coding	0.50333697	0.6367173	2.046356	0.5661124945879406	0.8688181598960628	neither	0.2587804	0.1789152	0.31953102	0.50333697	0.6367173	0.52426857	0.10015349	-0.13180183	0.019306716	-0.0070078284	2.046356	-1.8584392	15.9	0.4705882352941176	45638.0	15	3.9477e-23	1.163	0.10951871505774996	1.0	True
KLHDC8B	ENSG00000185909	protein_coding	0.50331163	0.894474	0.5256994	0.670968827094538	0.6185584196727903	neither	-0.5026077	-0.50331163	0.008725892	-0.36309907	0.81465423	0.894474	-0.21231689	0.39148065	-0.19497694	-0.20174305	0.5256994	0.08091847	123.7	1.0	5248.0	3	3.1572e-05	1.016	-0.062353542554409246	1.0	True
IL34	ENSG00000157368	protein_coding	0.5032152	1.2739261	0.9106539	0.8006615871869462	0.8357642292572856	neither	-0.4743251	-0.5032152	0.12481439	0.026259022	1.0313271	1.2739261	-0.49015158	0.81971174	-0.33487895	-0.3438374	0.6956778	0.9106539	103.5	0.9215686274509804	81678.0	16	5.454e-06	1.311	-0.08944317438756699		True
TPX2	ENSG00000088325	protein_coding	0.5028983	2.6113014	1.2264752	1.1459576933061797	1.1721917128657715	neither	0.49993473	0.5028983	-0.021497983	0.34332278	1.3713316	1.6523023	-0.59727985	-2.6113014	0.51870894	0.519551	-0.063605666	1.2264752	65.5	0.6470588235294118	62557.0	20	1.0	0.29	-1.3617176819038017	2.0	False
SHOC1	ENSG00000165181	protein_coding	0.502636	0.9839272	2.5184853	0.703247632131954	1.0759332423154258	neither	-0.15899985	-0.16615872	0.020907821	0.502636	0.77584404	0.9839272	-0.40092006	-0.030355314	-0.9901937	-0.9846347	-0.43595368	2.5184853	20.5	0.0784313725490196	108837.0	9	7.1118e-14	0.892	0.008925372769158493		True
CTDNEP1	ENSG00000175826	protein_coding	0.5026289	1.380711	1.5404431	0.8330577717949098	1.022504671083385	neither	-0.1553726	-0.062095944	-0.4042923	0.5026289	1.0738478	1.380711	-0.5946462	-0.059379138	1.0638264	1.0830673	-1.4927666	1.5404431	395.2	1.0	9252.0	17	0.99995	0.239	-0.5042057949462108		False
LRRC8D	ENSG00000171492	protein_coding	0.5020681	1.568568	0.80978703	0.8874277184541849	0.8607537668191402	neither	-0.032122172	0.083399594	-0.5020681	0.41671726	1.1820132	1.568568	-0.7328912	-0.8853809	-0.80017495	-0.80978703	0.7448683	0.67497736	41.6	1.0	115633.0	1	0.97523	0.502	0.03964899645775947	1.0	False
MFAP3L	ENSG00000198948	protein_coding	0.50196	1.2239574	1.1309979	0.78382246491409	0.8857253416244691	neither	-0.1218661	-0.086843975	-0.15742557	0.50196	0.86099637	1.2239574	-0.6502667	1.0069529	0.38833085	0.40289026	-1.1309979	-0.29370895	42.4	0.8431372549019608	46434.0	4	0.86397	0.577	0.1374981481264321		False
ZNF709	ENSG00000242852	protein_coding	0.5017187	1.6265981	1.1242487	0.9033795902910748	0.971704724580558	neither	-0.44579846	-0.5017187	0.23543823	-0.1955248	1.6265981	1.2592946	0.33944213	-0.23436972	0.8880254	0.873612	1.1242487	-0.27467617	14.6	0.6078431372549019	52670.0	19	4.2594e-07	1.882	0.16722669926137604		True
UBE2T	ENSG00000077152	protein_coding	0.5016768	1.6957476	3.1785247	0.9223433360607536	1.3931683719328491	SF-only	0.20467164	0.23909944	-0.15794171	0.5016768	0.8089164	1.0714601	-0.48870674	-1.6957476	-0.37929136	-0.3384639	-3.1785247	1.6092325	44.5	0.9803921568627452	13270.0	1	0.082991	0.838	-0.24284508048512793		True
ZHX1	ENSG00000165156	protein_coding	0.50135404	1.3523643	1.052991	0.8234156334177606	0.8937600917499685	neither	-0.50135404	-0.39736518	-0.43564817	-0.27113378	1.1581308	1.3523643	-0.43444216	-0.05696709	-0.7313668	-0.727191	-0.32733828	-1.052991	36.9	1.0	27090.0	8	0.99927	0.447	0.021153601999766146		False
KCNAB3	ENSG00000170049	protein_coding	0.5011644	1.1613611	2.1627414	0.7629107673016812	1.0797354509704449	neither	-0.45070118	-0.5011644	0.21310677	-0.23067749	1.1613611	0.9064258	0.23757811	-0.0886683	0.011893048	-0.015922833	2.1627414	0.7126926	34.2	0.7058823529411765	8279.0	17	2.6426e-20	1.162	0.09088954432686173	7.0	False
IMPDH1	ENSG00000106348	protein_coding	0.50109565	1.0266765	1.5161266	0.7172608508117706	0.9205129595446256	neither	-0.50109565	-0.38919175	-0.46968904	0.080104925	0.9467847	1.0266765	-0.23119424	0.42310023	0.26070052	0.26149753	-0.060951766	1.5161266	98.6	1.0	17732.0	7	9.0395e-08	0.763	-0.19107941129806025		True
NFATC4	ENSG00000100968	protein_coding	0.50076306	1.0940082	1.7488861	0.74016139719462	0.985836278312815	neither	-0.018456822	-0.12020874	0.41025192	0.50076306	1.0940082	0.5111327	0.7228353	-0.10345936	-1.7350209	-1.7488861	1.0721145	1.4250495	137.4	0.9803921568627452	13931.0	14	0.97096	0.5	-0.016445694741079733	4.0	False
RGS4	ENSG00000117152	protein_coding	0.50071883	1.7407613	2.3972971	0.9336123186019338	1.2784536937368258	neither	0.50071883	0.47322807	0.10595622	0.43146247	1.0386027	1.7407613	-1.20543	0.46335647	-1.1996138	-1.2037734	0.31908178	-2.3972971	192.4	0.9019607843137256	8027.0	1	6.4698e-05	1.2	0.07233436657392824	5.0	False
POP7	ENSG00000172336	protein_coding	0.5006112	1.0256639	0.76814	0.7165604201849834	0.7333568241566885	neither	-0.5006112	-0.45751044	-0.17598961	0.2942546	0.62794685	1.0256639	-0.6699478	-0.90604246	0.76814	0.76303756	0.3998731	-0.27715743	70.2	1.0	2059.0	7	0.04948	1.305	-0.7620009840666389	2.0	False
CPLX1	ENSG00000168993	protein_coding	0.50024647	1.5807894	1.6208576	0.8892605451516546	1.0862612896731791	neither	0.29875875	0.33483937	-0.1642826	0.50024647	0.8882953	1.5807894	-1.1681712	-0.061847016	-1.6204696	-1.6208576	0.024632568	-0.8828491	231.0	0.7843137254901961	42086.0	4	0.43566	0.756	0.1282707865426306		True
MRPL28	ENSG00000086504	protein_coding	0.5001384	1.2021952	1.4314538	0.7754121380373665	0.9512197129003817	neither	-0.5001384	-0.41449976	-0.35707018	0.20591141	0.8664203	1.2021952	-0.6092239	-0.50387925	-0.1090029	-0.09060618	-1.4314538	0.7654706	78.6	1.0	5373.0	16	3.5977e-11	1.344	-0.5103827720545319		False
KCNG2	ENSG00000178342	protein_coding	0.49981645	1.0902684	1.658292	0.7381965058405384	0.9667963274466708	neither	-0.0036999173	-0.12736861	0.49981645	-0.086014114	1.0902684	0.7748533	0.33605355	-0.13845508	0.3297203	0.30841127	1.658292	1.2878501	2.5	0.0588235294117647	102280.0	18	0.00048277	1.938	0.06047701638802796	6.0	False
ARHGAP8	ENSG00000241484	protein_coding	0.49968356	0.6448926	0.5571516	0.5676638355449958	0.564137901719728	neither	-0.21507639	-0.29629508	0.33009586	0.49968356	0.6448926	0.36463174	0.34596103	0.34030297	-0.55359745	-0.5571516	0.27464226	-0.3888582	23.2	0.5882352941176471	110241.0	22	5.8776e-26	1.648	-0.03347356739982063	2.0	True
FNDC4	ENSG00000115226	protein_coding	0.49965042	0.80535096	3.2583647	0.634345288791052	1.0945032190419597	SF-only	-0.46749824	-0.49965042	0.13800293	0.040431395	0.75301194	0.80535096	-0.16219765	0.28272116	3.2575288	3.2583647	-0.05195604	-0.59000134	125.5	0.9607843137254902	3748.0	2	0.24257	0.696	-0.016262544527711004	10.0	False
DNAI3	ENSG00000162643	protein_coding	0.49955377	1.3826147	1.1371497	0.8310778458378126	0.9226429847881452	neither	-0.09948985	-0.22273542	0.49955377	0.39241087	1.3044986	1.3826147	-0.2789401	0.23080628	0.8663217	0.8615731	0.37281093	1.1371497	40.0	0.2941176470588235	133991.0	1	4.5727e-18	0.879	-0.14083529000035153	18.0	True
RIMKLA	ENSG00000177181	protein_coding	0.49945354	1.2349354	1.4054798	0.7853616091975186	0.953501355167163	neither	-0.49945354	-0.45212376	-0.1939819	-0.25633448	0.6255084	1.2349354	-0.99881023	0.5991294	-0.37460038	-0.39269176	1.4054798	0.31592357	10.3	0.3333333333333333	43440.0	1	0.13918	0.759	-0.07047451790084314		False
LRP5	ENSG00000162337	protein_coding	0.4993728	1.3717982	1.3566315	0.8276706519920589	0.9758708293335177	neither	-0.4993728	-0.47392374	-0.10145465	0.15581426	1.3717982	1.0241809	0.34492257	0.14076628	1.3541065	1.3566315	-0.19115861	-0.35452914	122.3	1.0	136828.0	11	0.9406	0.482	-0.17280132166933715		True
MTSS2	ENSG00000132613	protein_coding	0.49935478	1.2247773	0.88582665	0.782047568368123	0.8152141212151296	neither	-0.26484254	-0.21501246	-0.21589595	0.49935478	0.8741165	1.2247773	-0.6332295	0.6572058	-0.30408287	-0.3052345	0.088740796	-0.88582665	289.4	1.0	24849.0	16	0.0032006	0.662	-0.003076010175116824	2.0	True
TPPP	ENSG00000171368	protein_coding	0.49897122	1.9766638	1.482622	0.993125544841052	1.1350445696653515	neither	0.115141235	0.07858163	0.1396927	0.49897122	1.5629169	1.9766638	-0.82929415	0.07052091	1.4784406	1.482622	-0.3191606	0.05142059	133.3	0.9019607843137256	34135.0	5	0.43874	0.755	-0.053900882646216966	25.0	False
ZBTB32	ENSG00000011590	protein_coding	0.49890628	0.81543463	1.6460428	0.6378287057168848	0.8748825380188731	neither	-0.29749465	-0.41920197	0.49890628	-0.07307923	0.81543463	0.6422184	0.16496696	0.112954475	0.82174504	0.819941	0.14366345	1.6460428	47.0	0.1176470588235294	12490.0	19	5.9333e-06	0.832	-0.021077878884483803	6.0	False
FKBP9	ENSG00000122642	protein_coding	0.49857134	1.2924936	0.6882595	0.8027454553551978	0.7626102565300295	neither	-0.49857134	-0.48193058	-0.06438888	-0.106233016	1.1058646	1.2924936	-0.41544494	0.42451575	-0.47072196	-0.4628146	-0.61678594	-0.6882595	76.6	1.0	49526.0	7	0.00024124	0.729	-0.07922241754770508		False
LAMC2	ENSG00000058085	protein_coding	0.49853644	0.90373826	0.95395005	0.6712275730571521	0.7546664978026532	neither	0.24894923	0.13213634	0.47138685	0.49853644	0.5952323	0.90373826	-0.5280634	0.22768886	0.9527969	0.95395005	-0.08598686	-0.5234158	36.5	0.7450980392156863	59070.0	1	1.5550000000000002e-20	0.797	-0.12541674807790593		True
GPLD1	ENSG00000112293	protein_coding	0.49816313	1.7853384	1.2233518	0.9430746340842764	1.0285241597828396	neither	-0.49816313	-0.42394352	-0.30841285	-0.19161807	1.155254	1.7853384	-1.1087402	0.6826038	-0.47882047	-0.470318	-0.6630482	1.2233518	43.1	0.6274509803921569	70640.0	6	1.3446e-06	0.828	-0.01394620405769683	17.0	True
H4C11	ENSG00000197238	protein_coding	0.49809143	1.157228	1.4788638	0.7592136388106051	0.9481682173468154	neither	-0.021451864	-0.14464606	0.49809143	0.14577703	1.157228	0.7291564	0.49114808	-1.0023953	-0.14117706	-0.1590752	1.3913373	-1.4788638	17.6	0.5882352941176471	388.0	6	0.451	1.256			True
PHKG1	ENSG00000164776	protein_coding	0.49801058	1.1521345	0.9425334	0.757479485255548	0.814728358598868	neither	-0.14749159	-0.07976179	-0.29549474	0.49801058	1.1521345	0.77037114	0.4245065	-0.253417	-0.06538671	-0.053270075	-0.9425334	0.21801573	272.6	0.8235294117647058	13089.0	7	3.3395e-16	1.314	-0.22991261498112195	8.0	False
SLC66A3	ENSG00000162976	protein_coding	0.49799326	0.7833453	1.1397735	0.6245804028727431	0.7632469674454534	neither	-0.49799326	-0.46055862	-0.15216722	0.105600394	0.42913824	0.7833453	-0.5738635	0.40479314	-1.1074733	-1.1221797	1.1397735	0.41704246	44.6	1.0	23672.0	2	3.7458e-06	1.601	0.06486029703563527		True
BCL2L11	ENSG00000153094	protein_coding	0.49796814	1.0711514	1.003852	0.7303418859112464	0.8120336665658404	neither	-0.49796814	-0.3884836	-0.45947066	0.38577515	0.80422467	1.0711514	-0.49472776	0.8463277	-0.4739736	-0.46109116	-1.003852	0.821051	37.8	1.0	49066.0	2	0.00022187	1.23	-0.020432342552207296	9.0	False
CCDC148	ENSG00000153237	protein_coding	0.49792874	1.8037217	1.1517454	0.947694504253168	1.011341286156347	neither	-0.401825	-0.3727644	-0.122125104	0.49792874	0.94559944	1.8037217	-1.4397396	0.43283966	0.50896513	0.50819427	0.061932005	1.1517454	4.6	0.1764705882352941	285680.0	2	3.2845e-22	1.209	0.04580158301068717	1.0	True
GAB3	ENSG00000160219	protein_coding	0.49780706	0.84455484	1.891337	0.6484021606296284	0.926444217854956	neither	0.34119776	0.28361407	0.22821555	0.49780706	0.84455484	0.77154446	0.012321348	0.3405545	-1.891337	-1.8790168	-0.9650991	-0.5194458	13.1	0.8431372549019608	76334.0	X			0.0870129107060634		True
FMO4	ENSG00000076258	protein_coding	0.49761546	0.6310946	1.22497	0.5603948872737117	0.7272849386313182	neither	-0.42087725	-0.49761546	0.3200761	0.19781901	0.6310946	0.16740441	0.6139395	-0.21275494	-1.22497	-1.2216814	-0.26008573	-0.8187157	57.3	0.8823529411764706	29650.0	1	1.0641e-10	1.329	0.06339706845746441		False
EFS	ENSG00000100842	protein_coding	0.49750853	0.7320743	0.7200289	0.6035007944019453	0.6400813992570851	neither	-0.034273878	-0.157284	0.49750853	0.20834512	0.7320743	0.24531673	0.6334149	-0.20367885	-0.2105476	-0.20130035	-0.7200289	0.35108456	74.9	0.9803921568627452	13038.0	14	7.218e-11	1.165	-0.05652588568120517		False
RGS17	ENSG00000091844	protein_coding	0.49744698	2.0419877	1.8126814	1.0078594220237989	1.2256706867925784	neither	-0.06122179	-0.0026479429	-0.25839734	0.49744698	1.0533401	2.0419877	-1.6652495	0.5030148	1.179845	1.2032026	-1.8126814	-1.2406623	4.0	0.2745098039215686	126823.0	6	0.74369	0.708	0.09644820657212905	7.0	False
FUOM	ENSG00000148803	protein_coding	0.49730608	0.7575644	1.5175805	0.6137926214215612	0.8299750198295707	neither	0.13565077	0.12866575	0.016160827	0.49730608	0.7315398	0.7575644	-0.11964826	-0.07565656	-1.5133013	-1.5175805	0.3276611	0.26704264	233.2	0.9803921568627452	4087.0	10	5.202e-09	1.826	0.05578122679388689	3.0	False
JDP2	ENSG00000140044	protein_coding	0.49719408	1.2455482	1.1549565	0.78694294036776	0.8943016628068747	neither	-0.47364864	-0.35572904	-0.49719408	0.26757076	0.7865404	1.2455482	-0.787893	1.1532679	-0.8303029	-0.8329265	0.20116577	-1.1549565	74.2	1.0	46395.0	14	0.035486	0.925	0.06882076949424848		False
PITPNM3	ENSG00000091622	protein_coding	0.4971594	1.1839842	0.9069115	0.7672215289481128	0.8112140993746201	neither	-0.4811283	-0.4971594	0.07157437	0.44143137	0.90069884	1.1839842	-0.53364503	0.6960513	0.14829563	0.15996058	-0.9069115	0.0679721	57.5	0.8627450980392157	105292.0	17	1.0	0.354	-0.10715131909936608	3.0	True
COLGALT2	ENSG00000198756	protein_coding	0.4971054	1.6852812	1.155761	0.9152936059202424	0.989303694266668	neither	0.33068833	0.34947854	-0.09101982	0.4971054	0.77418494	1.6852812	-1.4992687	0.5039561	1.155761	1.1419058	1.082008	0.745241	25.7	0.7254901960784313	107875.0	1	4.1951e-07	0.8	-0.023688763977375547	12.0	False
MID1IP1	ENSG00000165175	protein_coding	0.4970015	1.36413	1.3166305	0.8233921642783589	0.9628510839123678	neither	-0.2103546	-0.10308915	-0.4627159	0.4970015	1.1542152	1.36413	-0.45777994	0.6531153	-0.3579802	-0.34106994	-1.3166305	-0.3973529	154.5	1.0	5120.0	X			0.12041109197248485	2.0	False
HHLA2	ENSG00000114455	protein_coding	0.49679816	0.9433053	2.13602	0.6845672628443811	1.0003359022383744	neither	-0.3020645	-0.42321226	0.49679816	0.29087946	0.9433053	0.63165325	0.3506678	-0.33575982	1.2844603	1.2843425	0.014305381	-2.13602	129.9	0.2941176470588235	84480.0	3			0.04519089681594376		False
SLC8B1	ENSG00000089060	protein_coding	0.49679583	1.1021545	2.9259217	0.7399633501841392	1.170112736550218	neither	-0.49679583	-0.4022702	-0.39532298	0.025931682	0.7460606	1.1021545	-0.62304	0.8210228	-0.26705906	-0.3047055	2.9259217	-0.617339	70.6	1.0	60743.0	12	7.4066e-15	1.0	-0.08502642324118333	5.0	False
FAM149A	ENSG00000109794	protein_coding	0.49674082	0.95292604	1.0109341	0.6880096383837605	0.7821750589526729	neither	-0.49674082	-0.44801676	-0.20005915	0.25187412	0.5577705	0.95292604	-0.6557292	0.6289744	1.0109341	1.0052685	0.44469506	-0.13508305	46.8	0.9803921568627452	70918.0	4	6.4065e-19	1.082	0.08806766473342596		True
COMMD3	ENSG00000148444	protein_coding	0.49653327	1.2653816	1.0742074	0.792656333883627	0.8771745097331155	neither	-0.19808523	-0.09746476	-0.43457934	0.49653327	0.935332	1.2653816	-0.6103647	-0.2895599	0.7170517	0.7032747	1.0742074	0.448467	80.6	1.0	4450.0	10	4.6985e-11	1.327	-0.20656222910113314	3.0	False
NIFK	ENSG00000155438	protein_coding	0.49651965	1.059262	1.2383773	0.725220240684373	0.8668240226927715	neither	-0.41163734	-0.29464355	-0.49651965	-0.06636877	0.56742287	1.059262	-0.80675864	-0.71193856	-0.70755285	-0.6916702	-1.2383773	0.26771402	44.1	1.0	9967.0	2	0.15162	0.818	-1.7232872956235377	11.0	False
CNGB3	ENSG00000170289	protein_coding	0.4964749	1.2071236	1.6706365	0.7741489317939023	1.000407643200765	neither	-0.32406157	-0.4449174	0.4964749	-0.23180467	1.2071236	1.0830876	0.037656166	-0.68815786	0.38532695	0.3894788	-0.3214709	-1.6706365	11.6	0.0980392156862745	189698.0	8	8.5316e-20	1.044	0.06085578205045964	16.0	True
FRMD6	ENSG00000139926	protein_coding	0.49640733	2.0520608	1.3303738	1.0092858974174086	1.106625562012967	neither	0.010140381	0.07320713	-0.27850485	0.49640733	1.336009	2.0520608	-1.2706095	0.7205032	-1.326306	-1.3303738	0.31166828	0.8737998	57.3	1.0	241627.0	14	9.2174e-05	0.808	0.031286861832652585	9.0	True
SMARCD3	ENSG00000082014	protein_coding	0.49628237	1.1888169	1.0078682	0.7681073288467264	0.8409093605498642	neither	-0.49628237	-0.38670072	-0.4599893	0.1219268	0.74836725	1.1888169	-0.75356835	1.0233126	0.5038482	0.4909155	1.0078682	0.4406291	148.9	1.0	39132.0	7	0.99998	0.372	0.07373122449630505	5.0	True
H2AC20	ENSG00000184260	protein_coding	0.49618298	1.0880549	0.8515361	0.7347614052776602	0.7717889899274442	neither	-0.018522615	0.09558612	-0.49618298	0.391473	0.9928443	0.87525815	0.05784444	-1.0880549	0.8466837	0.8515361	-0.37403366	-0.11426961	23.9	0.6862745098039216	493.0	1	0.0032037	1.656	-1.00850101987416		False
GPR143	ENSG00000101850	protein_coding	0.4961748	0.6309473	1.680766	0.5595177837996216	0.8073187044114237	neither	-0.40181693	-0.4961748	0.39155403	0.088930994	0.59849715	0.6309473	-0.110320665	-0.28578275	-0.4205913	-0.42653647	0.46091878	1.680766	23.3	0.6862745098039216	62258.0	X			0.05783628149415024		True
SPIN4	ENSG00000186767	protein_coding	0.49614832	0.98203397	1.7854316	0.6980218509462511	0.9546124285574096	neither	-0.4357206	-0.49614832	0.2535398	-0.14774036	0.98203397	0.327161	0.8404404	-0.42081785	0.7448077	0.74379313	0.08196386	1.7854316	9.6	0.9019607843137256	4104.0	X			0.07587742888232318		True
BICRA	ENSG00000063169	protein_coding	0.49600074	0.98229647	0.8280709	0.6980113007820058	0.7389200941862537	neither	-0.47407898	-0.49600074	0.0957532	-0.2160874	0.6630821	-0.06226422	0.98229647	-0.9127401	-0.8199522	-0.8280709	0.62870926	-0.477527	8.8	0.9019607843137256	95081.0	19	0.027767	0.659	0.0731367985563493	7.0	True
ZNF688	ENSG00000229809	protein_coding	0.4959889	0.9228782	1.8024064	0.6765628893547	0.9378996097176688	neither	-0.13916677	-0.052453477	-0.37662992	0.4959889	0.8284533	0.9228782	-0.23629476	-0.1381045	0.8061911	0.794009	0.9505554	1.8024064	41.1	1.0	3453.0	16	8.9737e-05	1.362	-0.15479828926000036		False
NUDT8	ENSG00000167799	protein_coding	0.4959396	0.95346814	0.864256	0.6876500621423254	0.7420943506973575	neither	-0.46532053	-0.4959396	0.13149656	-0.16949491	0.95346814	0.8804784	-0.0029925092	-0.040871557	-0.864256	-0.86160654	-0.20898777	-0.23087452	73.1	0.9803921568627452	2000.0	11	8.9286e-06	1.756	-0.16035753737655023		False
RAD51D	ENSG00000185379	protein_coding	0.49578038	0.9150733	1.6009713	0.6735542950659984	0.8988962916161718	neither	-0.4923423	-0.4682382	-0.096209526	-0.49578038	0.9150733	0.68484896	0.23514366	-0.37196696	0.12053404	0.1345659	-1.0910696	-1.6009713	7.3	1.0	29301.0	17	1.7901e-11	1.092	-0.7360546282435787		True
ANKRD9	ENSG00000156381	protein_coding	0.49576232	1.0592902	1.299844	0.7246765948374929	0.8804943386773636	neither	-0.49576232	-0.38051605	-0.48439535	0.22469428	0.98961294	1.0592902	-0.22186291	0.56929094	-1.2607188	-1.2440664	-1.299844	-0.078933455	148.8	0.9607843137254902	8057.0	14	4.1694e-07	1.966	-0.025240179256699174	6.0	False
SUMO4	ENSG00000177688	protein_coding	0.49571064	1.0416623	1.976708	0.7185840837347235	1.0068526150079875	neither	0.05215472	-0.06837326	0.48647282	-0.49571064	0.9658194	0.17015329	1.0416623	-0.93199867	-1.8666601	-1.8763885	0.7502112	-1.976708	1.2	0.0392156862745098	1016.0	6	0.084142	1.64	0.0976364292082697		False
FAM111B	ENSG00000189057	protein_coding	0.49557188	1.1059483	1.4393919	0.7403221448895095	0.9240032776155404	neither	0.1626573	0.08201853	0.32230008	0.49557188	1.1059483	0.94786155	0.10221147	-1.0499525	1.4247966	1.4393919	-1.129882	0.36477533	16.7	0.3529411764705882	20230.0	11	0.10723	1.817	0.010174043171227911		True
RNPEPL1	ENSG00000142327	protein_coding	0.49539956	0.97431165	1.8133487	0.6947471214138811	0.956558670102852	neither	-0.49539956	-0.4925467	-0.0066346307	0.08123781	0.97431165	0.8490605	0.07180792	-0.011524766	-1.8121002	-1.8133487	0.09071154	1.3998721	77.0	0.9803921568627452	15568.0	2	1.9284e-11	0.904		8.0	False
REST	ENSG00000084093	protein_coding	0.49537194	0.9901358	1.362872	0.7003466942232626	0.8743669733697896	neither	-0.47896913	-0.38142076	-0.4093293	0.49537194	0.55382675	0.9901358	-0.7186942	0.6660874	0.018722085	0.0014672728	1.3421582	-1.362872	23.4	0.9803921568627452	58932.0	4	1.0	0.16	-0.18345417385392213	5.0	True
PTPMT1	ENSG00000110536	protein_coding	0.49515915	1.1825676	1.4285418	0.7652183790484518	0.9422249044666964	neither	-0.13922718	-0.031661134	-0.46590894	0.49515915	1.1825676	1.0742265	0.017711196	0.048501506	1.0527129	1.0343939	1.4285418	1.3350672	49.2	1.0	8031.0	11	0.004294	1.032	-0.5820963428437724	4.0	True
ODAD2	ENSG00000169126	protein_coding	0.49509075	0.399608	1.1570212	0.4447945867768627	0.6117210626663004	neither	-0.3424472	-0.4627767	0.49509075	0.27870885	0.399608	0.3212387	0.08325499	0.0014221362	-1.1535784	-1.1570212	0.26375914	-0.7668718	38.0	0.3137254901960784	224346.0	10	2.9467e-18	0.977	0.016724153552221448	4.0	True
RRAGA	ENSG00000155876	protein_coding	0.49488997	1.1774182	1.2835299	0.76334294892627	0.9077128054417384	neither	-0.49488997	-0.38549685	-0.45925957	0.18574944	0.54853135	1.1774182	-1.0179528	0.034709368	0.0036776022	-0.006540083	0.79494935	-1.2835299	122.8	1.0	1598.0	9	0.034085	0.837	-0.4091880283560854		False
NME9	ENSG00000181322	protein_coding	0.49477878	1.7552477	1.9580435	0.9319116458140256	1.193595770751938	neither	-0.4796692	-0.49477878	0.06763841	0.08260907	1.2193515	1.7552477	-0.9703327	0.9231735	1.9557354	1.9580435	-0.17181717	0.9589218	19.5	0.392156862745098	69917.0	3	7.6376e-09	1.393	0.02922040754117419		False
ENPP3	ENSG00000154269	protein_coding	0.49473387	1.2734052	1.3085304	0.7937233035977488	0.9376498599866634	neither	-0.43981525	-0.49473387	0.2309658	0.12226268	1.2227315	1.2734052	-0.2260602	0.42917296	0.5122474	0.49544817	1.3085304	-0.86171454	41.9	0.392156862745098	119126.0	6	2.0771e-15	1.211	-0.04642598029648326		True
JOSD2	ENSG00000161677	protein_coding	0.4942757	1.19341	2.3263915	0.7680322669894801	1.111255469690759	neither	-0.4942757	-0.42826918	-0.27364606	0.05106423	1.0622967	1.19341	-0.32497865	0.10280622	-0.7970319	-0.805839	0.6824168	-2.3263915	98.5	1.0	8680.0	19	7.4148e-08	1.521	0.11334387677332018		False
PKD1L1	ENSG00000158683	protein_coding	0.49425095	1.2586004	1.6251758	0.7887106208048552	1.003641417121718	neither	-0.17090915	-0.29246074	0.49425095	-0.2711409	1.0432338	1.2586004	-0.4502987	0.4162483	1.6193477	1.6251758	-0.4470574	-0.60885894	2.6	0.1372549019607843	208264.0	7	1.6951e-50	0.793	0.036478438924412014		True
NACC2	ENSG00000148411	protein_coding	0.49421912	0.96123695	1.2620741	0.6892471831937248	0.8432278683864622	neither	-0.13932408	-0.07750692	-0.2705529	0.49421912	0.92688787	0.96123695	-0.15983589	0.52170545	0.13618542	0.120956734	1.184855	-1.2620741	62.3	0.9803921568627452	88752.0	9	0.91715	0.57	-0.0725845732510119	5.0	True
TMEM212	ENSG00000186329	protein_coding	0.49398252	0.5110424	1.4849064	0.5024400586924255	0.7210342003309933	neither	-0.14429557	-0.2659423	0.49398252	0.1099839	0.5110424	0.20141637	0.4073949	0.027001979	1.054954	1.0506954	0.33540645	-1.4849064	28.3	0.4509803921568627	95366.0	3	4.0334e-09	1.643	0.02876766836407908	5.0	False
CD101	ENSG00000134256	protein_coding	0.4939737	0.73604846	0.6165726	0.6029830687220844	0.6074793023094128	neither	-0.23657131	-0.35759082	0.4939737	0.37366217	0.73604846	0.28650618	0.57926244	-0.12664276	0.33770466	0.32979393	0.6165726	0.40486968	6.3	0.3137254901960784	34831.0	1	4.3095000000000005e-19	0.889	-0.22765549632279738		False
RGS11	ENSG00000076344	protein_coding	0.49386567	0.7549898	1.4149536	0.6106255345300965	0.8080359941889805	neither	-0.48164746	-0.49386567	0.055668548	-0.0047015897	0.5690631	0.7549898	-0.33745334	0.30028024	0.5344522	0.5162823	1.4149536	-0.7987196	164.0	0.803921568627451	7679.0	16	1.0725e-34	1.523	0.02473862524810952		False
C14orf132	ENSG00000227051	protein_coding	0.49355093	1.2480518	2.9504683	0.7848421029596807	1.2203521749329973	neither	-0.01006173	0.060638763	-0.31072307	0.49355093	0.62721986	1.2480518	-1.0169512	0.75506306	2.9469676	2.9504683	-0.26046702	1.9103268	107.7	0.9215686274509804	54609.0	14	0.0022192	1.895	0.38738052719865834		False
PNMA1	ENSG00000176903	protein_coding	0.49353525	1.1451873	1.8274648	0.7517913942060823	1.0108372560457377	neither	-0.49353525	-0.40335238	-0.3769127	-0.4079289	0.54316175	1.1451873	-0.9750408	0.57476515	-1.8274648	-1.8174471	-0.7855422	-0.3830929	108.2	1.0	2601.0	14	1.8843e-06	1.125	-0.05015795664217563	1.0	False
BPGM	ENSG00000172331	protein_coding	0.49352658	1.2860084	0.29439494	0.7966676392971362	0.5716912756693568	neither	-0.49352658	-0.41006333	-0.34816742	0.21864633	0.9647545	1.2860084	-0.6010876	-0.10592243	0.019173086	0.017236974	0.15062007	-0.29439494	82.2	1.0	33005.0	7	0.00057152	0.987	0.04575440112196004	1.0	True
CD200R1	ENSG00000163606	protein_coding	0.4933951	0.9999609	2.0679693	0.7024071527622636	1.0067167919712574	neither	-0.0076262197	-0.07456667	0.2667055	0.4933951	0.9999609	0.92340696	-0.0041905907	0.6192584	2.0644321	2.0679693	-0.266891	0.71740705	7.5	0.4313725490196078	53898.0	3	0.00051619	1.124	-0.042350652588629904		False
SMAD7	ENSG00000101665	protein_coding	0.49321556	1.3608047	1.0756081	0.8192496885328258	0.8970752565701242	neither	-0.49321556	-0.3907394	-0.42963955	0.2962884	1.1601382	1.3608047	-0.4445235	0.7725045	-1.0756081	-1.062339	-1.0357838	0.87559503	49.1	1.0	32167.0	18	0.99661	0.439	-0.09428669536437646		False
ECHDC3	ENSG00000134463	protein_coding	0.4932143	0.90222824	1.6928512	0.667077109359804	0.909892923373077	neither	-0.49213386	-0.4932143	0.009666547	0.028835753	0.90222824	0.7486001	0.12390906	0.02928676	0.6162809	0.602612	1.065367	-1.6928512	157.5	1.0	21773.0	10	3.4446e-06	1.614	0.057045946818052785		False
FRRS1	ENSG00000156869	protein_coding	0.4930962	0.605763	1.1726902	0.5465340185208969	0.7049190244802164	neither	-0.3878992	-0.46394935	0.31559506	0.4930962	0.2941677	-0.13172734	0.605763	-0.029224329	-0.68022835	-0.6781028	-0.16775158	1.1726902	26.7	0.7647058823529411	62665.0	1	7.1026e-06	1.077	-0.04622041220837186	4.0	False
VMAC	ENSG00000187650	protein_coding	0.49294522	1.031492	0.6547078	0.7130701584474279	0.6930597531966861	neither	-0.346125	-0.46589008	0.49294522	-0.018387223	0.8237375	0.04845748	1.031492	-0.9479429	0.20085108	0.20927988	-0.6547078	-0.2817551	7.5	0.9803921568627452	5981.0	19	3.4094e-05	1.977	-0.0546933487678142		False
MRAS	ENSG00000158186	protein_coding	0.49277478	1.6664245	1.9294866	0.9061853929379518	1.1658033363174796	neither	-0.351595	-0.23612519	-0.49277478	0.10716309	1.0550766	1.6664245	-1.0647451	0.8193846	-0.6222497	-0.5974779	-1.9294866	0.1470807	113.4	1.0	57886.0	3	0.99089	0.444	-0.0383259379282474	12.0	True
LOXL3	ENSG00000115318	protein_coding	0.49264497	0.41090524	1.5071987	0.4499226596123414	0.673207193242336	neither	-0.434798	-0.49264497	0.24281564	0.4586402	0.34779793	0.05139235	0.41090524	0.16483213	1.1994802	1.2189139	-1.5071987	-0.5308596	14.9	1.0	23460.0	2	1.2603e-12	0.791	-0.15482737821083836		True
PLEKHG4B	ENSG00000153404	protein_coding	0.49249563	0.93377733	0.9076618	0.6781454522578971	0.7473486513169041	neither	-0.06567562	-0.10090353	0.13603054	0.49249563	0.8375439	0.93377733	-0.24031825	0.899699	-0.18248257	-0.18620722	0.28921965	-0.9076618	7.9	0.2549019607843137	97844.0	5	6.2475e-36	1.147	0.01392276988019602		True
DAB2IP	ENSG00000136848	protein_coding	0.49242902	1.5614733	0.930096	0.8768778517417155	0.8942699951291387	neither	-0.49242902	-0.43456554	-0.23911878	-0.18699262	1.1542581	1.5614733	-0.7608581	0.8854008	0.0070712413	0.01903	-0.930096	0.15186809	144.8	0.9803921568627452	218473.0	9			0.16852316451381677		False
TMEM150C	ENSG00000249242	protein_coding	0.49223232	1.9166869	1.5120715	0.9713162407272968	1.125722144858183	neither	-0.2588973	-0.18242979	-0.32937232	0.49223232	1.0332456	1.9166869	-1.4931288	0.68914175	-0.59192413	-0.57251483	-1.5120715	-0.8951679	127.4	0.9803921568627452	79187.0	4	0.66761	0.63	-0.059035944121349784		False
STIMATE	ENSG00000213533	protein_coding	0.49219367	0.96367073	1.6760377	0.6887035888321471	0.9263664653865202	neither	-0.49219367	-0.42367366	-0.28447694	-0.088930994	0.96367073	0.7898275	0.14526017	0.3040382	-0.554544	-0.5761259	1.6760377	-0.30793974	30.1	1.0	61359.0	3	0.18195	0.655	-0.07411578544577505	3.0	False
TOMM22	ENSG00000100216	protein_coding	0.4921821	1.1682261	1.2611502	0.7582743403101612	0.8984071045158851	neither	-0.0823749	0.031034714	-0.4921821	0.40317607	0.6141457	1.1682261	-0.9105539	-0.689239	1.249583	1.2611502	-0.89472854	1.227716	32.4	1.0	3497.0	22	0.98326	0.458	-1.2376083860095788	3.0	False
LAMA5	ENSG00000130702	protein_coding	0.4921474	0.5321725	0.4531896	0.5117688073989075	0.4914460546471647	neither	-0.48529148	-0.4921474	0.03344983	0.05457032	0.5321725	0.48094857	0.02406487	0.3465558	0.45100877	0.4531896	-0.16784455	-0.012143609	63.9	0.9803921568627452	59357.0	20	6.067e-58	0.779	0.03605960772401609	2.0	True
GPR132	ENSG00000183484	protein_coding	0.49204773	0.55815023	1.2291257	0.52405777703463	0.6962815381482252	neither	0.29434648	0.17259265	0.49204773	0.28719404	0.55815023	0.25733957	0.38800624	-0.10360403	-0.08206259	-0.066266716	-1.2291257	-0.7316962	7.5	0.4313725490196078	17282.0	14	0.069495	1.905	-0.04035063909122859		False
CETN2	ENSG00000147400	protein_coding	0.4916979	1.2892295	0.5606409	0.7961855548602035	0.7083335106865035	neither	-0.1976863	-0.11560916	-0.3552788	0.4916979	0.9556514	1.2892295	-0.61871636	-0.9202086	-0.5606409	-0.5596184	-0.08159795	-0.5096667	233.9	1.0	3788.0	X			0.011465323029124232		False
CCDC34	ENSG00000109881	protein_coding	0.49147624	1.3584756	1.2211332	0.8171037143592874	0.9341984365218364	neither	-0.49147624	-0.37743074	-0.47947818	0.06633461	0.94741756	1.3584756	-0.7369959	0.28543696	-0.7733878	-0.77975106	0.49217206	1.2211332	48.3	1.0	32421.0	11	1.0863e-07	1.08	0.026258201365074833	2.0	True
DBP	ENSG00000105516	protein_coding	0.49146608	0.8491702	2.0831208	0.6460172981018512	0.9544083929828864	neither	-0.49146608	-0.39336303	-0.41097772	0.4661697	0.8491702	0.82567304	-0.06218388	0.2951218	-2.0652757	-2.0831208	1.3806806	-0.96868634	73.7	1.0	7349.0	19	0.0010905	1.043	-0.12711173924414212		False
NPM2	ENSG00000158806	protein_coding	0.49145502	0.9381923	0.996913	0.6790282141121575	0.7717517679549338	neither	-0.49145502	-0.48140585	-0.037093766	0.12405451	0.75184137	0.9381923	-0.36444408	0.4232443	0.99498487	0.996913	-0.14610314	-0.6458736	62.0	0.8235294117647058	12772.0	8	4.1054e-06	1.022	0.05571288927497211		False
SLC35F2	ENSG00000110660	protein_coding	0.49145082	1.1492984	1.6171145	0.7515474975706379	0.970251998144778	neither	-0.49145082	-0.4140443	-0.32241789	-0.011427702	0.88462555	1.1492984	-0.50285846	0.9519776	-0.37438604	-0.39519754	1.6171145	-0.3857493	35.2	0.9607843137254902	137302.0	11	0.00013676	0.887	-0.09162211592350392		False
INAFM1	ENSG00000257704	protein_coding	0.49143946	0.7762457	1.4205177	0.6176388650621997	0.8152771943219297	neither	-0.49143946	-0.4621097	-0.11831493	-0.1574545	0.7173003	0.7762457	-0.16703661	0.720897	-1.4205177	-1.4088018	-0.9163616	-0.47157195	103.6	1.0	3382.0	19	4.4059e-06	1.961	-0.1044470215723572	1.0	False
CDH22	ENSG00000149654	protein_coding	0.491368	1.8944787	1.5734649	0.9648244450995218	1.1356675553424722	neither	0.491368	0.42001495	0.28798226	0.3431456	1.27605	1.8944787	-1.1078849	0.40381286	1.5663635	1.5734649	-0.54603964	0.6671687	44.9	0.3333333333333333	135272.0	20	1.5976e-05	0.782	0.019948390121897246		False
CEACAM21	ENSG00000007129	protein_coding	0.4913115	1.1034178	0.8051521	0.7362892464546117	0.7585629293267598	neither	0.28961542	0.20652051	0.33313352	0.4913115	1.1034178	0.765999	0.36643428	0.2261959	0.3956081	0.38527742	0.8051521	-0.7388481	16.5	0.3529411764705882	37326.0	19	1.6293e-14	1.429	0.028495039999773056		False
ERBB2	ENSG00000141736	protein_coding	0.49111858	1.0649146	0.6061223	0.7231869372252709	0.6818473173521206	neither	-0.49111858	-0.42531866	-0.272956	0.2790319	1.0317508	1.0649146	-0.17285593	0.2964641	0.6061223	0.60227233	0.3019996	0.15011661	98.3	1.0	42512.0	17	0.063119	0.518	-0.34833005006572987	1.0	True
TDRP	ENSG00000180190	protein_coding	0.4905145	1.5451796	1.2936403	0.8705934751100539	0.9934548113302456	neither	-0.4905145	-0.4167621	-0.3068799	-0.03896975	0.8690806	1.5451796	-1.1394823	0.9581788	0.43977273	0.45642486	-1.2936403	-0.6527628	34.2	0.9803921568627452	55978.0	8	3.7875e-05	1.82	0.2538346743189223	5.0	False
NRIP2	ENSG00000053702	protein_coding	0.49047714	1.2200953	2.1394207	0.773581833597094	1.085849342720277	neither	-0.39854947	-0.49047714	0.3814191	0.4700437	1.2200953	0.90453184	0.31856713	-0.06749534	-0.009863546	-0.0054848716	-0.3408025	2.1394207	55.5	0.9607843137254902	10196.0	12	1.2305e-07	1.033	0.054311220772149636		False
SHISA4	ENSG00000198892	protein_coding	0.49041548	0.79784554	0.44001216	0.6255204260973092	0.5563087491213351	neither	-0.49041548	-0.48350474	-0.023970032	-0.23550859	0.79784554	0.521694	0.31876102	0.099818476	-0.44001216	-0.43944123	-0.04590766	0.2147463	205.9	0.8823529411764706	3908.0	1	0.00029222	0.991	-0.014570802001475931	4.0	False
PSMD9	ENSG00000110801	protein_coding	0.4903725	1.112964	0.54250115	0.7387604070942081	0.6665037987249637	neither	-0.098263726	0.014795163	-0.4903725	0.3280823	0.9613944	1.112964	-0.34164447	0.25443152	-0.54025954	-0.54250115	0.17252868	-0.4364547	17.4	1.0	29571.0	12	1.9136e-07	1.326	-0.3145899734974093	1.0	True
FAM32A	ENSG00000105058	protein_coding	0.49027315	1.3490876	1.4436013	0.813278197960538	0.9847103625090412	neither	-0.49027315	-0.4241438	-0.27441013	-0.16310894	0.8070324	1.3490876	-0.92009306	-0.079690054	-0.06318738	-0.044633493	-1.4436013	-0.7351116	91.5	1.0	6668.0	19	0.0080484	1.118	-0.6677838203803131	12.0	False
ZNF708	ENSG00000182141	protein_coding	0.4900162	1.8507867	0.61801	0.9523210938252602	0.8244938809315276	neither	-0.47325268	-0.35700497	-0.4900162	-0.008580562	1.1078867	1.8507867	-1.2800444	0.7544808	-0.40240932	-0.394482	-0.61801	0.48368636	10.7	1.0	45392.0	19	2.4274e-15	1.304	-6.509161056457938e-05		False
ANKRD39	ENSG00000213337	protein_coding	0.48989153	0.8596071	0.7479666	0.6489331532737891	0.6803943678191354	neither	-0.48989153	-0.44076613	-0.2021738	-0.36316526	0.8596071	0.435609	0.52554226	0.043762054	-0.19590679	-0.18629631	-0.7479666	0.54577637	23.2	1.0	21405.0	2	1.4079e-06	1.375	-0.17195084588234155		False
NR2F6	ENSG00000160113	protein_coding	0.48975188	0.83354384	2.087687	0.6389285270688884	0.9481054615704682	neither	-0.48975188	-0.43648413	-0.21975866	-0.4381829	0.6807005	0.83354384	-0.30342242	0.09528853	2.0773554	2.087687	-0.7953536	-1.1542121	104.3	1.0	14036.0	19	8.7258e-07	1.256	-0.09318962123970677	2.0	False
MCM6	ENSG00000076003	protein_coding	0.4897061	2.207623	1.7172551	1.039753071455093	1.229037345599667	neither	-0.38568798	-0.3450995	-0.17164622	0.4897061	0.7016705	0.7956992	-0.2176015	-2.207623	0.5762477	0.57576394	0.039975	-1.7172551	45.2	1.0	36853.0	2	1.7906e-05	0.676	-1.0294417022907827		False
ZNF761	ENSG00000160336	protein_coding	0.48961076	1.0009363	1.5603807	0.7000494143662918	0.9144556644221048	neither	-0.43602443	-0.36769688	-0.28684488	0.48961076	0.95014995	0.18486756	1.0009363	-0.829163	0.26336753	0.2691485	-0.44844693	1.5603807	69.3	1.0	35682.0	19	5.2146e-10	0.896			False
NEB	ENSG00000183091	protein_coding	0.48959053	0.94396174	0.45383278	0.6798196294505787	0.5941477007127315	neither	-0.45811808	-0.48959053	0.13464104	-0.13102897	0.55944115	0.94396174	-0.63958913	-0.039005794	-0.44804665	-0.45383278	0.4487492	-0.14185545	7182.0	0.4705882352941176	249151.0	2	5.309e-52	0.597	0.057511257127893844		True
MMP25	ENSG00000008516	protein_coding	0.48956093	0.8511421	0.90847915	0.645512136243892	0.7233934898961362	neither	0.17450021	0.0599487	0.46174446	0.48956093	0.8511421	0.5152858	0.39865118	-0.48285636	0.3799428	0.37885427	0.086257644	0.90847915	75.1	0.5490196078431373	14667.0	16	3.5385e-27	1.448	-0.1608409559418891	1.0	False
CSDC2	ENSG00000172346	protein_coding	0.48948765	0.68042535	0.36948973	0.5771133385843091	0.4974027689881807	neither	-0.1317795	-0.25239563	0.48948765	0.33922392	0.68042535	0.6269072	0.0064470307	0.36115596	0.06830151	0.06940729	-0.08559822	-0.36948973	300.6	0.8431372549019608	16883.0	22	0.014976	1.123	-0.14661646248530386		False
TEAD4	ENSG00000197905	protein_coding	0.48926297	0.723874	0.87499833	0.5951174196289166	0.6767124757674522	neither	-0.37753004	-0.48926297	0.4615441	0.19960585	0.723874	0.4902235	0.26670453	0.16255516	0.28531346	0.27407932	0.87499833	-0.53077203	122.6	0.9607843137254902	81346.0	12	1.2781e-08	0.889	-0.23627845618102977		True
ZSCAN26	ENSG00000197062	protein_coding	0.4891041	0.95776135	1.0876266	0.6844304223999215	0.7986922624093538	neither	-0.208676	-0.25828454	0.19923891	-0.4891041	0.95776135	0.70230144	0.26634216	-0.7048477	0.863908	0.86007243	0.30179477	1.0876266	25.1	1.0	11166.0	6	1.0644e-11	1.566	-0.12983464475184195		False
KDELR3	ENSG00000100196	protein_coding	0.48891973	0.882048	1.0712789	0.6566967869626286	0.7730556844373956	neither	0.0017623353	-0.11925507	0.48891973	0.36538687	0.882048	0.78926176	0.03647923	-0.5356033	1.0677992	1.0712789	-0.26623818	-0.06106834	33.0	0.9803921568627452	15404.0	22	2.2631e-07	1.394	-0.02867096185232418		False
RNF167	ENSG00000108523	protein_coding	0.48862082	0.8148966	1.2388816	0.6310114459399385	0.7901352288228852	neither	-0.48682892	-0.37072355	-0.48862082	0.21250801	0.48993948	0.8148966	-0.5379019	0.4491177	0.7845876	0.79304844	-0.6549994	1.2388816	173.5	1.0	5225.0	17	0.00049429	0.781	0.07151232638697119		False
PLEK2	ENSG00000100558	protein_coding	0.48853493	1.3332058	2.1813807	0.8070425033284145	1.124194424961405	neither	0.3772573	0.25664082	0.48853493	0.46429533	1.2159423	1.3332058	-0.32571304	0.55013376	-2.1717286	-2.1813807	0.7432378	0.62564397	48.7	0.6862745098039216	26524.0	14	2.1513e-05	0.924	-0.06426005767746372	2.0	False
ASB9	ENSG00000102048	protein_coding	0.4885027	1.0729879	1.9948379	0.723987214125588	1.0149776238363657	neither	0.0037295239	-0.117190816	0.4885027	0.25767016	1.0729879	0.7811709	0.303851	-0.015770163	-1.6958674	-1.7215983	1.9948379	0.34597608	24.2	0.5882352941176471	35179.0	X			0.1024145570723057		False
C14orf119	ENSG00000179933	protein_coding	0.48824376	1.0811869	0.80524457	0.7265554055395528	0.7518913590364105	neither	-0.48824376	-0.4049752	-0.34764963	0.23278597	0.75126284	1.0811869	-0.58357376	-0.020286903	-0.80524457	-0.79725534	-0.62425107	-0.056558274	58.7	1.0	5764.0	14	2.2967e-07	1.737	-0.1042898762695346	1.0	False
TP53I11	ENSG00000175274	protein_coding	0.4882402	1.157435	1.6693892	0.7517355225656162	0.98075963149722	neither	-0.016923564	0.036650673	-0.23787193	0.4882402	0.9473464	1.157435	-0.42856425	0.98458767	1.6693892	1.6576173	0.92194486	-0.012420927	72.1	1.0	65403.0	11	0.6744	0.655	-0.058079511025494884	1.0	False
B4GALNT4	ENSG00000182272	protein_coding	0.48814029	1.1475894	2.431232	0.7484548232972554	1.108457880761768	neither	-0.48814029	-0.47070834	-0.06834995	0.25137317	0.96476185	1.1475894	-0.38957548	0.0007623947	2.431232	2.423545	0.60750306	-1.3410076	63.4	0.5686274509803921	12660.0	11	3.0435e-23	1.059	-0.026110260082258023	5.0	False
KTI12	ENSG00000198841	protein_coding	0.4881031	0.87219274	0.70495695	0.6524722064513507	0.6695179266269147	neither	-0.37036255	-0.4881031	0.48575112	-0.11574151	0.51195043	0.019934522	0.6708744	-0.87219274	-0.16638853	-0.16956049	0.24610072	-0.70495695	15.8	1.0	1707.0	1	0.0011854	1.486	-0.9953022797031733	9.0	False
SERF1A	ENSG00000172058	protein_coding	0.4879321	1.7959208	0.974719	0.9361022419467224	0.9488014378513656	neither	-0.28286573	-0.2847044	0.0025968684	0.4879321	0.7426263	0.07233275	0.89400244	-1.7959208	0.23835094	0.25089252	-0.974719	-0.3770211	133.8	0.9215686274509804	17861.0	5				5.0	False
SYCE1	ENSG00000171772	protein_coding	0.487837	1.403447	1.4412361	0.8274378370240268	0.9955627259870672	neither	-0.41910267	-0.487837	0.28698236	-0.059592847	1.0936253	1.403447	-0.6020211	0.7931756	0.17965685	0.17134239	0.6473654	1.4412361	69.5	0.5098039215686274	15934.0	10	2.727e-09	0.9	0.10782137278870825	13.0	True
HECTD2	ENSG00000165338	protein_coding	0.48752573	1.7948148	1.5111212	0.9354241794954864	1.0975866783507158	neither	-0.23234506	-0.12807114	-0.44919527	0.48752573	0.7845162	1.7948148	-1.6605275	0.42779166	-1.4978198	-1.5111212	1.029232	-0.6485592	15.8	1.0	105549.0	10	0.94947	0.535	-0.006123399560654424	4.0	True
NOLC1	ENSG00000166197	protein_coding	0.4874037	0.98541313	0.40627816	0.6930324708053591	0.5800207729880325	neither	-0.4874037	-0.3946068	-0.38847226	-0.19200091	0.5490921	0.98541313	-0.71801794	-0.60046506	0.16937014	0.16415636	0.40627816	-0.31389478	59.8	1.0	11700.0	10	0.00029848	0.64	-0.5779527769380262	1.0	False
TMEM170A	ENSG00000166822	protein_coding	0.48689193	1.056371	0.86813664	0.7171739781852308	0.7643267234546601	neither	-0.3674369	-0.25317022	-0.48689193	-0.3988609	0.97407836	1.056371	-0.23868276	0.47418967	-0.29497376	-0.29536173	0.029222118	-0.86813664	34.1	1.0	22443.0	16	1.2981e-08	1.909	0.033599643548423506		True
DIABLO	ENSG00000184047	protein_coding	0.48686963	0.4596124	2.2030196	0.4730447326959808	0.7899645350550144	neither	-0.37837905	-0.28633222	-0.39103195	0.48686963	0.3680828	0.03622042	0.4596124	-0.25038722	1.3125198	1.3409008	-2.2030196	0.40195054	40.4	1.0	18668.0	12	3.907e-10	1.245	-0.10912969406874222		True
POLE3	ENSG00000148229	protein_coding	0.4866821	1.1590797	2.403717	0.7510681343682276	1.1068293562429838	neither	-0.4866821	-0.42415753	-0.25928143	0.48199514	0.8253726	1.1590797	-0.60011464	-0.40652505	1.1660365	1.1969911	-2.403717	0.104899175	107.0	1.0	3491.0	9	0.012824	1.15	-0.36427477319229606	2.0	False
LGI3	ENSG00000168481	protein_coding	0.4866241	0.74924916	3.4295967	0.6038233998121934	1.0773437841220477	SF-only	-0.14805262	-0.26787585	0.4866241	0.16655098	0.74924916	0.71424735	-0.030889194	0.048011653	-0.8068286	-0.850982	3.4295967	0.5923658	95.3	0.4901960784313725	10260.0	8	5.574e-14	1.067	0.04952856264943694	4.0	True
SDR42E2	ENSG00000183921	protein_coding	0.48647827	1.1036354	1.3489527	0.7327309465982436	0.8980391359896875	neither	-0.21998449	-0.30460638	0.34426147	0.48647827	0.8252795	-0.0015764943	1.1036354	-0.987821	1.3319379	1.3489527	-1.3185486	1.2767575	1.7	0.0588235294117647	29716.0	16			-0.25370303008084655		False
TMEM26	ENSG00000196932	protein_coding	0.4863965	0.9892672	1.735561	0.693668583435058	0.9417044973923872	neither	0.12901892	0.008437666	0.4863965	0.42595035	0.8748404	0.9892672	-0.27309778	0.77975446	1.735561	1.7316464	0.3110818	1.1002518	8.3	0.2941176470588235	46739.0	10	2.1053e-11	1.678	0.0014623905903514655		False
ADAMTS8	ENSG00000134917	protein_coding	0.4863617	1.0643449	2.0145547	0.7194835612787341	1.014083240051791	neither	-0.4199777	-0.4863617	0.27732405	0.39125025	0.98940265	1.0643449	-0.22976805	0.5634793	-0.7037166	-0.7077712	0.31289548	-2.0145547	33.2	0.5294117647058824	23686.0	11	1.1516e-15	1.076	0.01648359075528426		True
STX10	ENSG00000104915	protein_coding	0.48628134	1.2518669	3.0908623	0.7802304234222388	1.2345494005333222	SF-only	-0.48628134	-0.43177754	-0.22521372	0.016333524	1.0338387	1.2518669	-0.45301554	0.73952466	-1.0070617	-1.0468671	3.0908623	1.6630614	79.1	1.0	6325.0	19	1.6834e-10	1.299	-0.16583346584514194		False
PXMP2	ENSG00000176894	protein_coding	0.4861049	0.9945098	0.7867089	0.69529568305723	0.7245211087945639	neither	-0.4861049	-0.461069	-0.10051303	-0.19858612	0.8712282	0.9945098	-0.28596637	0.15918441	-0.6007409	-0.61088383	0.7867089	-0.6422393	294.8	1.0	17511.0	12	0.0011357	1.111	-0.11368606590655272		False
SPDYE3	ENSG00000214300	protein_coding	0.48608965	0.7119286	1.0499958	0.5882696014575205	0.7135867739605268	neither	-0.48608965	-0.46773565	-0.072355494	0.32475767	0.7119286	0.18276232	0.69702256	-0.60430104	-1.0499958	-1.0465413	-0.2722058	-0.5362892	2.4	0.0196078431372549	14670.0	7	0.025942	0.767	-0.4158843652940078		False
ELOVL7	ENSG00000164181	protein_coding	0.48605984	1.5261633	0.6227102	0.861282003418086	0.7730226899621007	neither	-0.23017152	-0.20353596	-0.119005755	0.48605984	0.82393837	1.5261633	-1.17409	1.1818384	-0.2030003	-0.19804563	-0.3859689	-0.6227102	31.8	0.8431372549019608	92483.0	5	8.9339e-05	1.035	0.11865996216171597		False
ZDHHC22	ENSG00000177108	protein_coding	0.48569876	0.94376403	0.5233403	0.6770413717813726	0.6213527119794587	neither	-0.21078433	-0.3299715	0.48569876	0.07991991	0.8852961	0.94376403	-0.19020787	0.25125167	0.39995942	0.39325416	0.5233403	0.024097474	35.0	0.196078431372549	11762.0	14	0.00012426	1.312	-0.12703644026157268	3.0	False
STRADA	ENSG00000266173	protein_coding	0.48557678	1.3615419	0.7461068	0.8131009357005328	0.7901265220739877	neither	-0.48557678	-0.3803189	-0.44203547	0.09692163	0.6798103	1.3615419	-1.1205043	0.27168024	0.7408907	0.7461068	-0.4029031	0.5624155	47.0	1.0	59650.0	17	0.0078763	0.649	-0.12064935126642085	6.0	True
WEE1	ENSG00000166483	protein_coding	0.48551404	1.0778041	3.6206975	0.723387187417336	1.2374033541909448	SF-only	-0.013251757	0.024872506	-0.17250615	0.48551404	0.7331277	1.0778041	-0.6036024	0.46525887	-3.6031482	-3.6206975	1.3524898	0.5119728	58.5	1.0	19789.0	11	0.99985	0.405	-2.7353570413750536	8.0	False
PACSIN3	ENSG00000165912	protein_coding	0.4854102	0.73165065	0.9744516	0.595945205825695	0.7020870748695583	neither	-0.41927642	-0.4854102	0.27625492	-0.26805037	0.73165065	0.65376896	0.03546427	0.30821997	0.9284818	0.9340514	-0.4294675	0.9744516	450.8	0.9803921568627452	9967.0	11	1.4588e-07	0.847	-0.143604571594321		True
FBXL16	ENSG00000127585	protein_coding	0.48505333	0.85469747	2.8324304	0.6438740979151709	1.0550030583287493	neither	-0.4630549	-0.48505333	0.09543741	-0.2838993	0.6237499	0.85469747	-0.4137724	0.064000934	-0.4554631	-0.4190804	-2.8324304	0.27833968	504.7	0.4509803921568627	13345.0	16	0.94101	0.544	-0.046145293117188214	3.0	True
SLC3A1	ENSG00000138079	protein_coding	0.48505163	0.92748886	1.417756	0.6707309321552435	0.8607943110570763	neither	-0.48505163	-0.4072744	-0.3243805	0.10722499	0.7614801	0.92748886	-0.33496428	0.05622811	1.417756	1.4110403	0.52801687	-0.59128577	604.7	0.2549019607843137	46036.0	2	1.7181e-33	1.531	-0.06133264786701954	40.0	True
SMIM10	ENSG00000184785	protein_coding	0.4849046	1.2073736	1.2079358	0.7651542410250106	0.8909375788726135	neither	-0.12556961	-0.24509725	0.4849046	0.056732897	1.2073736	1.070465	0.056751672	0.015352348	1.2070414	1.2079358	-0.06475099	0.15024796	48.5	1.0	1482.0	X			0.00559648302196478		False
C2orf74	ENSG00000237651	protein_coding	0.48454982	1.0458395	1.4724051	0.7118717170065756	0.9070062159211132	neither	-0.48454982	-0.43241954	-0.2152406	-0.21961626	1.0458395	0.9310567	0.046295233	0.30498248	1.4724051	1.4542372	1.4183675	0.7668426	74.3	1.0	19760.0	2	0.0018738	1.134	-0.09575300561998953	6.0	True
COA4	ENSG00000181924	protein_coding	0.48449785	1.349337	2.3317971	0.8085486227960876	1.1508914060101023	neither	-0.30848166	-0.19897911	-0.46891403	0.48449785	0.75302345	1.349337	-0.9970329	-0.57929987	-2.321906	-2.3317971	0.7612885	-0.14295013	110.0	1.0	7136.0	11	6.3102e-05	1.74	-0.10095601792618293		False
LDOC1	ENSG00000182195	protein_coding	0.4841709	0.9592748	1.2349408	0.6815078453424582	0.8308627450981385	neither	-0.4841709	-0.43893957	-0.18600665	0.044999912	0.77777934	0.9592748	-0.36079553	0.6408203	0.3792134	0.3849684	-0.44608954	-1.2349408	54.7	0.803921568627451	65524.0	X			-0.0016633626063757186		False
RNF181	ENSG00000168894	protein_coding	0.48411313	1.6354496	1.2791219	0.8897992047722049	1.0042272156559655	neither	-0.059133783	0.052302487	-0.48411313	0.121988714	1.0518965	1.6354496	-1.0206808	-0.5192964	0.83756346	0.837384	0.017220272	-1.2791219	129.3	1.0	2896.0	2	1.4745e-09	1.462	-0.2881576058473815		False
IFIH1	ENSG00000115267	protein_coding	0.4841015	0.7999796	1.3112617	0.6223112760744417	0.7978138517518572	neither	-0.24469905	-0.2707197	0.10231171	0.4841015	0.7999796	0.7228387	0.024736812	-0.59794676	-0.1018565	-0.098875254	-0.23204961	-1.3112617	34.6	0.9803921568627452	51610.0	2	4.5803e-34	1.406	-0.007714706669166706	1.0	True
FBXO5	ENSG00000112029	protein_coding	0.48387223	1.172274	1.0836204	0.7531472860941744	0.8502480954358981	neither	-0.4578271	-0.48387223	0.1120168	0.0685228	1.172274	1.0578978	0.028119538	-1.1554745	-1.0836204	-1.0784066	-0.40907443	-0.11984516	41.6	0.9803921568627452	13060.0	6	0.99953	0.362	-1.1837599799756209	13.0	False
ELFN1	ENSG00000225968	protein_coding	0.48379835	1.2447591	1.6243755	0.7760234524339358	0.9926863293874288	neither	0.23058482	0.15651813	0.2953936	0.48379835	1.2447591	1.1551379	-0.018808458	0.12929973	1.6243755	1.6159991	0.6578873	0.80522925	13.2	0.3137254901960784	82201.0	7	0.0033237	1.841	-0.06995330425318656	5.0	True
GPR82	ENSG00000171657	protein_coding	0.48373643	0.93049484	1.5863752	0.6709055462842897	0.8938052310209358	neither	0.029730026	-0.060136817	0.36087117	0.48373643	0.93049484	0.22318932	0.9216302	-0.5781839	-1.5816724	-1.5863752	0.36019874	-0.3070056	6.5	0.1568627450980392	5949.0	X			0.05934626827308439		False
PHF5A	ENSG00000100410	protein_coding	0.48355994	1.1682115	1.9359499	0.7515984851284029	1.0302800778193275	neither	-0.48355994	-0.4106801	-0.30357093	0.09208128	0.93603915	1.1682115	-0.46060434	-0.32592252	-1.9359499	-1.9272698	-0.6818137	0.16379276	54.9	1.0	9006.0	22	0.99864	0.205	-2.8299376764343624	11.0	True
APC2	ENSG00000115266	protein_coding	0.48354828	1.0096964	0.87426686	0.6987395491470281	0.7529362771041918	neither	-0.48354828	-0.47852644	-0.016448814	0.089582115	0.7839137	1.0096964	-0.42902303	0.086974226	0.37170509	0.38220647	-0.8155388	0.87426686	48.0	0.2549019607843137	26942.0	19	3.6028e-11	0.961	-0.1606480707802057		True
SMIM1	ENSG00000235169	protein_coding	0.48349875	0.8293311	1.1787037	0.6332302505298725	0.7789495272397237	neither	0.46221125	0.38934743	0.2935888	0.48349875	0.77596855	0.82207114	-0.15609556	-0.8293311	0.6013701	0.6038426	-0.18984522	-1.1787037	47.8	0.8235294117647058	4054.0	1	0.0040235	1.594	-0.04805783468303732		False
SLC9A2	ENSG00000115616	protein_coding	0.48335096	1.0080361	1.3883686	0.6980223611387073	0.8778382180605162	neither	-0.28070205	-0.39875063	0.48335096	0.060752764	0.9209325	1.0080361	-0.23840256	0.7238739	-1.3883686	-1.3714936	-1.3176181	-0.37410197	24.9	0.392156862745098	91802.0	2	2.3591e-05	0.77	-0.011893371873155064		False
RARA	ENSG00000131759	protein_coding	0.4832376	0.45197996	0.9282855	0.4673475271342472	0.5874719767239835	neither	-0.40657672	-0.31890365	-0.37094525	0.4832376	0.42830974	0.40689033	-0.0054934304	0.45197996	0.7889528	0.7839719	0.3906154	-0.9282855	56.2	1.0	48463.0	17	1.0	0.254	-0.07151790355274061		False
CAMKV	ENSG00000164076	protein_coding	0.48308104	1.5339669	2.011977	0.8608311828561835	1.14240386640741	neither	0.08488846	0.009950375	0.29893285	0.48308104	1.1227508	1.5339669	-0.76252276	-0.17623083	2.011977	2.0019643	0.7864672	-1.4107457	220.1	0.2352941176470588	12721.0	3	1.0	0.202	-0.037496092253895226	4.0	False
CELSR2	ENSG00000143126	protein_coding	0.48307994	1.1700733	0.4573212	0.7518237423489644	0.6370171662226436	neither	-0.48307994	-0.42066634	-0.25902238	0.39613685	1.0427536	1.1700733	-0.31646106	0.35336092	-0.15011075	-0.1442382	-0.4573212	-0.028768092	24.4	0.7843137254901961	26212.0	1	1.0	0.396	-0.29191749416707796		True
EPHA10	ENSG00000183317	protein_coding	0.4826821	1.3658535	0.8839	0.8119563015780776	0.8352621769764269	neither	-0.4656417	-0.4826821	0.07488909	0.28961137	1.0888226	1.3658535	-0.5510396	0.65898395	0.7499859	0.74494857	0.39485618	-0.8839	12.5	0.4117647058823529	51253.0	1	4.7268e-50	1.481	-0.1343746366517324	2.0	True
FHDC1	ENSG00000137460	protein_coding	0.48251584	0.7619885	2.5090837	0.6063592344046885	0.9734755473638148	neither	-0.44233063	-0.48251584	0.16999729	0.2886941	0.7619885	0.7258758	-0.03103334	0.4286357	-0.46651262	-0.4342877	-2.5090837	0.9917329	16.5	0.6078431372549019	43810.0	4	0.018639	0.671	0.12195485815792102		True
NME5	ENSG00000112981	protein_coding	0.48240075	1.7130611	1.7253413	0.9090555315467944	1.1255167138632398	neither	-0.075785205	-0.06681096	-0.048638556	0.48240075	0.85076445	1.7130611	-1.4324402	-0.22259103	-0.7761773	-0.7983996	1.7253413	1.4566054	49.8	0.7058823529411765	24274.0	5	0.00024246	1.473	-0.15103117210103087		True
LENG1	ENSG00000105617	protein_coding	0.4823957	0.7821719	2.3696384	0.6142608250741943	0.9633761834501702	neither	-0.4823957	-0.4410157	-0.16979922	-0.20419572	0.7821719	0.3012896	0.618172	-0.30428553	-0.36425802	-0.35174733	-0.97434515	2.3696384	16.4	0.6862745098039216	4560.0	19	1.4983e-13	1.594	-0.4336413246661355		True
INPP5A	ENSG00000068383	protein_coding	0.48217678	1.5223676	1.2646831	0.8567673589395945	0.9755192564360208	neither	-0.4020269	-0.28847665	-0.48217678	0.32265487	0.8647424	1.5223676	-1.1097335	0.3430872	1.2646831	1.2636087	0.08862348	-0.8405946	79.2	1.0	245708.0	10	0.99994	0.356	-0.07794780222643981	11.0	True
BIVM	ENSG00000134897	protein_coding	0.4821741	1.5444571	1.7217653	0.8629584069821152	1.0863869989207844	neither	-0.4821741	-0.39180103	-0.37839973	-0.0491742	0.73403156	1.5444571	-1.3324276	0.25039023	1.7137264	1.7217653	-0.61858225	0.42544958	20.0	1.0	42638.0	13	0.00054165	0.669	0.01563143718201053	2.0	False
SHANK1	ENSG00000161681	protein_coding	0.48211715	1.1891246	1.5908566	0.7571640265800337	0.969773530551304	neither	-0.3693108	-0.48211715	0.4655535	-0.038124364	0.9167763	1.1891246	-0.5192192	0.12608147	-0.37194172	-0.36334908	-0.66950697	1.5908566	60.6	0.2745098039215686	60547.0	19	1.0	0.383	0.08815072841482478	19.0	True
ZC3H12C	ENSG00000149289	protein_coding	0.4818491	1.6079804	0.6196743	0.8802294635818776	0.7830420703003567	neither	-0.3348826	-0.22211991	-0.4818491	-0.21651009	1.0575904	1.6079804	-0.9695961	1.1518006	0.594516	0.5923884	0.16784267	-0.6196743	12.3	1.0	78449.0	11	0.99999	0.389	-0.03850304750268519	11.0	False
OSGIN1	ENSG00000140961	protein_coding	0.4817662	0.8352477	1.1910802	0.6343454189065607	0.7825838363011466	neither	-0.38245308	-0.4817662	0.410941	-0.13608566	0.8352477	0.5791927	0.28413594	-0.25359467	-1.1775788	-1.1910802	1.045997	-0.21020703	149.7	0.9607843137254902	35022.0	16	6.647e-08	1.434	0.030763016641368896		False
REEP4	ENSG00000168476	protein_coding	0.4817038	0.8865661	0.64403456	0.6535000071317368	0.6503295010062858	neither	-0.46933535	-0.4817038	0.05557747	-0.15012567	0.8865661	0.78353715	0.05106904	-0.4317423	-0.3394168	-0.33363053	-0.45104575	-0.64403456	91.6	1.0	3932.0	8	0.0046509	0.786	0.02614321180331478		False
CELSR1	ENSG00000075275	protein_coding	0.481544	0.675493	1.7043846	0.5703328862971169	0.8215010889075829	neither	0.025673933	0.0019800297	0.086671636	0.481544	0.675493	0.48211318	0.21424156	0.32789573	0.24992661	0.22802031	1.7043846	0.6779403	32.9	0.7254901960784313	176786.0	22	3.7951e-10	0.564	0.10408662750326336	27.0	True
PMF1	ENSG00000160783	protein_coding	0.48148847	1.0808597	0.9685404	0.7214024419404602	0.7958373527896347	neither	0.06921585	0.17879042	-0.4775501	0.48148847	0.769126	1.0808597	-0.5582488	-0.45633823	0.109000124	0.111908086	-0.22579257	0.9685404	106.2	1.0	27434.0	1	2.4348e-06	1.231	-1.2099248107826397		False
ZNF22	ENSG00000165512	protein_coding	0.48132837	1.3672295	0.9301537	0.8112252132736723	0.8490746332063595	neither	-0.25708145	-0.15357414	-0.44508263	0.48132837	1.0485364	1.3672295	-0.60918784	0.30099162	0.48180488	0.47966176	0.16837159	0.9301537	65.5	1.0	5036.0	10	5.6165e-05	1.216	-0.05391872849371171	8.0	False
DCT	ENSG00000080166	protein_coding	0.4812689	1.3257236	0.6577947	0.7987675122812895	0.7487043996169006	neither	-0.3915393	-0.4812689	0.37205222	0.15731575	1.0024245	1.3257236	-0.60964525	-0.37350854	-0.2609817	-0.2525352	-0.6577947	0.018098647	101.6	0.0980392156862745	42871.0	13	1.8443e-13	1.101	0.03005989658259733	7.0	True
ABTB1	ENSG00000114626	protein_coding	0.48076406	0.7315543	0.73020744	0.5930472286238745	0.6356356863230269	neither	-0.4626015	-0.39125478	-0.2982449	0.48076406	0.51252055	0.69895273	-0.33003658	0.7315543	0.6447831	0.65375215	-0.69519275	0.73020744	100.8	1.0	8020.0	3	1.4524e-12	1.003	0.052422697399912004	6.0	False
POLD2	ENSG00000106628	protein_coding	0.48054922	1.2778105	1.6191647	0.7836139604950961	0.9980794614423526	neither	-0.410989	-0.29771358	-0.48054922	0.29419696	0.784376	1.2778105	-0.841038	-0.89811414	1.6173292	1.6191647	-0.13644874	-0.6335986	114.4	1.0	9776.0	7	4.5265e-08	0.93	-1.1015838465401424	3.0	False
N4BP3	ENSG00000145911	protein_coding	0.48042533	0.53606904	3.20309	0.5074851184466233	0.9378612410777888	SF-only	-0.3115	-0.36622065	0.22408307	-0.48042533	0.34626332	-0.036297344	0.53606904	0.11919591	3.2028854	3.20309	-0.0031154812	-0.40462154	15.3	0.6666666666666666	13867.0	5	1.1955e-09	1.061	0.13288560840747415		False
BOD1	ENSG00000145919	protein_coding	0.48034927	1.105918	1.0197798	0.728853142944352	0.8151962170210443	neither	-0.48034927	-0.39258653	-0.36733264	0.12128706	0.84441465	1.105918	-0.49222967	0.2999717	-0.050278194	-0.06339064	1.0197798	-0.267787	108.9	1.0	9514.0	5	0.00050805	1.335	-0.07295591824882444	5.0	True
RHOD	ENSG00000173156	protein_coding	0.48034838	1.1762497	1.8966016	0.7516712299073884	1.0233181009546024	neither	-0.1941664	-0.31216088	0.48034838	-0.12166137	1.1151592	1.1762497	-0.22664079	-0.097392015	1.8966016	1.8938594	0.22051135	-1.3028691	185.7	0.9607843137254902	15180.0	11	0.0051073	1.191	-0.14330253961888062		False
SLITRK4	ENSG00000179542	protein_coding	0.48031646	1.698266	0.86925226	0.9031639459468918	0.8917155452088337	neither	-0.11093322	-0.08413146	-0.1229697	0.48031646	1.2477844	1.698266	-0.8413569	0.5451482	-0.5843156	-0.5955206	0.86925226	-0.46402597	9.8	0.4705882352941176	13311.0	X			0.06342993997048323	1.0	False
GTPBP6	ENSG00000178605	protein_coding	0.4802602	0.8852846	0.5394142	0.6520482796947784	0.6121069265482174	neither	-0.32333037	-0.21104898	-0.4802602	0.22761258	0.8852846	0.85358155	-0.05501232	0.05964688	0.17372982	0.16680692	0.5394142	-0.12434063	66.8	1.0	15500.0	X			-0.04581050541823834	1.0	False
FASN	ENSG00000169710	protein_coding	0.48016605	1.1900886	1.3123245	0.7559365993335883	0.9085259309059862	neither	-0.38302517	-0.27015474	-0.48016605	0.13782197	0.96736455	1.1900886	-0.45068166	0.10647892	1.1928126	1.1759982	1.3123245	0.013209093	364.3	1.0	19956.0	17	1.0	0.284	-0.24913928779023606		True
MRPS7	ENSG00000125445	protein_coding	0.48013192	1.5585345	1.9068239	0.8650446010878514	1.1258033298806391	neither	-0.44046092	-0.32692862	-0.48013192	0.2547981	0.9535634	1.5585345	-1.0399537	-0.66590613	0.9738185	0.9750682	-0.09360211	1.9068239	198.1	1.0	9038.0	17	0.045985	0.758	-0.45522150964110836		True
CPB2	ENSG00000080618	protein_coding	0.479829	0.9140911	1.4331664	0.6622744283315641	0.8566252341688185	neither	0.35116228	0.23713252	0.4611311	0.479829	0.8456564	0.9140911	-0.19957961	-0.37466717	-1.4238083	-1.4331664	0.72304696	-1.255798	1387.2	0.0784313725490196	52115.0	13	3.1247e-10	1.373	-0.010651510482720826	2.0	False
TNS2	ENSG00000111077	protein_coding	0.47979483	0.87833434	1.1238112	0.6491689112576651	0.7794763224656941	neither	-0.0612822	-0.093369	0.12287134	0.47979483	0.87833434	0.77164966	0.05765469	0.10029272	1.122359	1.1238112	-0.108572915	-0.0057069124	149.6	0.9803921568627452	17410.0	12	5.9314e-09	0.612	-0.2473167312611492		False
IRF2BPL	ENSG00000119669	protein_coding	0.47977117	0.59451467	1.1857533	0.5340702189862901	0.6967286801954022	neither	-0.47718316	-0.36326262	-0.47977117	0.33570716	0.59451467	0.56310546	-0.014306219	0.21234553	0.031929158	0.026374716	0.43238583	1.1857533	30.5	1.0	4165.0	14	0.90987	0.544	-0.04708193602401017	9.0	True
LRRC75A	ENSG00000181350	protein_coding	0.479185	0.879118	1.4124973	0.6490455753103938	0.8410968461287595	neither	-0.05582503	0.052622873	-0.47134322	0.479185	0.7648569	0.879118	-0.2571556	0.53744864	-0.9801993	-0.9808064	0.043711282	-1.4124973	44.6	0.8235294117647058	50660.0	17	0.0057746	0.942	-0.13167756917209106		True
ADIPOR1	ENSG00000159346	protein_coding	0.47892514	1.4007789	1.2992932	0.8190654618475535	0.9552450529692268	neither	-0.4442413	-0.33094233	-0.47892514	0.22282134	0.8039182	1.4007789	-1.0053564	0.22191508	0.022324521	0.03121087	-0.6911454	-1.2992932	203.1	1.0	18482.0	1	0.7792	0.571	0.009900670065486233	25.0	True
SCUBE2	ENSG00000175356	protein_coding	0.4788746	1.1175728	0.83122826	0.7315580821581291	0.7633774176439667	neither	-0.46699792	-0.4788746	0.053387657	0.13413584	0.90475875	1.1175728	-0.42661884	0.97714686	0.39735365	0.40805775	-0.83122826	-0.02830103	46.0	0.9607843137254902	118638.0	11	7.203200000000001e-29	1.001	0.0885102473855974		True
CCNE2	ENSG00000175305	protein_coding	0.47868234	1.0789653	1.2975508	0.7186665670412128	0.8751041652918731	neither	-0.47868234	-0.4735809	-0.01707253	-0.28855038	1.0789653	0.6369621	0.52190685	-0.7665644	-1.2936835	-1.2975508	0.29643506	0.01643474	34.9	0.7843137254901961	17037.0	8	0.94615	0.537	-0.07436081502524768		False
KIF20B	ENSG00000138182	protein_coding	0.4784223	1.5921736	2.7348242	0.8727722244155574	1.2771554151468034	neither	-0.41458392	-0.30176097	-0.4784223	0.26217252	1.2541928	1.5921736	-0.66827637	-1.1723835	-0.7582208	-0.72310936	-2.7348242	0.60818756	9.6	0.6274509803921569	73356.0	10	8.5767e-23	0.887	-0.219719402366301		False
CR1L	ENSG00000197721	protein_coding	0.478404	0.80183226	1.5356894	0.6193543093521187	0.8382892649284647	neither	-0.062859416	-0.18108897	0.478404	0.2601181	0.80183226	0.5542171	0.27637872	-0.4508562	-0.8759653	-0.89575195	1.5356894	1.0304552	1.4	0.0196078431372549	93303.0	1	2.8555e-18	1.165	-0.22576149276706353	4.0	False
NAP1L3	ENSG00000186310	protein_coding	0.47809765	1.442577	1.140171	0.8304773769610163	0.9230145230480368	neither	-0.03232852	-0.05156438	0.06879784	0.47809765	1.0953084	1.442577	-0.6598533	-0.4794574	-0.8236075	-0.81767464	-0.46443284	1.140171	119.5	0.9607843137254902	2648.0	X			0.07536956368786343		False
RASGEF1A	ENSG00000198915	protein_coding	0.47747535	1.1120331	0.8514976	0.7286757808752018	0.7675099824936544	neither	-0.47747535	-0.45837831	-0.075994834	0.17496502	0.8796807	1.1120331	-0.45279983	0.360468	0.78139997	0.7783785	0.2379945	-0.8514976	19.2	0.7450980392156863	72549.0	10	0.97757	0.502	-0.02752942840426405	1.0	False
C12orf50	ENSG00000165805	protein_coding	0.47747502	1.180997	1.1158067	0.7509304669507957	0.8568986756388586	neither	-0.22637202	-0.2394713	0.047745835	0.47747502	0.56095064	-0.29678017	1.180997	-0.946552	-1.1153686	-1.1158067	0.03037593	-1.0687398	47.2	0.0196078431372549	54002.0	12	0.0023235	0.797	0.011341454539563287		False
PCBD1	ENSG00000166228	protein_coding	0.47736633	1.5252392	1.5915134	0.8532864930819754	1.0503483251658134	neither	0.0009916688	0.11066111	-0.47736633	0.32830715	0.87628716	1.5252392	-1.0977714	0.14641279	-1.2755796	-1.2724317	-0.24932614	-1.5915134	488.2	1.0	6325.0	10	1.3794e-05	1.685	0.03454706311050465		True
ALDH4A1	ENSG00000159423	protein_coding	0.4773388	0.9816113	0.5423318	0.6845152737583289	0.6333986287733696	neither	-0.45450938	-0.4773388	0.098421395	0.08672074	0.9816113	0.70937663	0.2876789	0.063042834	-0.36140168	-0.3545566	-0.5334998	0.5423318	438.6	1.0	31374.0	1	2.0602e-11	0.902	-0.02892603685126564	4.0	True
FAM178B	ENSG00000168754	protein_coding	0.47733837	1.1027144	0.88406056	0.7255121599749572	0.7749204748788575	neither	-0.14962356	-0.15752639	0.023780597	0.47733837	0.9167491	1.1027144	-0.3874882	-0.3774718	0.63903975	0.6290591	0.7788124	-0.88406056	17.8	0.392156862745098	110698.0	2	3.7615999999999996e-21	1.115	-0.0725925918392168		False
COPRS	ENSG00000172301	protein_coding	0.47728962	0.8822929	1.716129	0.6489293050631155	0.8973907074456212	neither	-0.34601194	-0.23419943	-0.47728962	-0.10427467	0.26677772	0.835763	-0.8822929	0.27861503	1.716129	1.7077552	0.6578553	-0.017514821	244.2	1.0	7420.0	17	0.040685	0.974	-0.15539375234209687		True
HLX	ENSG00000136630	protein_coding	0.47719747	1.0176849	1.9506576	0.6968763588594485	0.982119126958642	neither	0.23526624	0.1594718	0.30255723	0.47719747	1.0176849	0.8103901	0.18717425	0.2694777	1.9506576	1.940982	0.7600191	-1.4757987	86.3	0.9215686274509804	5628.0	1	0.99793	0.415	0.011285176401278874		False
SNX7	ENSG00000162627	protein_coding	0.47712576	1.6623698	1.7486265	0.8905950001128728	1.1151993826277218	neither	-0.47712576	-0.4027534	-0.31031322	0.23603304	0.7896452	1.6623698	-1.4400862	1.0407888	0.104117066	0.12659752	-1.7486265	-0.5721946	31.8	0.9803921568627452	98832.0	1	3.409e-06	0.993	-0.04956670944549072		False
SSRP1	ENSG00000149136	protein_coding	0.47668123	1.2691052	0.89398956	0.7777908637515588	0.8147406290346426	neither	-0.26851436	-0.15755323	-0.47668123	0.13276102	0.8216108	1.2691052	-0.7751515	-0.65790457	0.8920593	0.89398956	-0.14663671	0.44080424	133.6	1.0	9910.0	11	1.0	0.341	-1.3169107966722688		False
CNTFR	ENSG00000122756	protein_coding	0.47657055	1.1342651	1.7624142	0.7352260486087289	0.983973158029301	neither	0.21587695	0.1469499	0.27406913	0.47657055	1.1342651	0.9894415	0.07862243	0.4925754	0.25715655	0.25249898	0.36329165	-1.7624142	120.6	0.9215686274509804	42055.0	9	0.90978	0.547	-0.010118541902609121	9.0	False
CGN	ENSG00000143375	protein_coding	0.47649652	1.1943655	1.4948608	0.7543944620409537	0.9475436937315196	neither	-0.3901768	-0.47649652	0.3579742	0.3248267	1.1943655	1.0594772	0.05555193	-0.0010319342	-1.2697889	-1.2829783	1.0213684	-1.4948608	53.1	0.8431372549019608	28553.0	1	3.2167000000000003e-29	0.88	-0.08731228468166423	7.0	False
COL22A1	ENSG00000169436	protein_coding	0.47633326	0.8861933	2.2742848	0.6497101996884134	0.9864946616090036	neither	0.102564745	-0.015544809	0.47633326	0.42546007	0.85488296	0.8861933	-0.14508238	0.4653405	-0.43728667	-0.4439767	0.5188601	2.2742848	40.4	0.3137254901960784	325828.0	8	4.4429e-49	1.005	0.11504192468717446		False
COLQ	ENSG00000206561	protein_coding	0.47631592	1.7490342	1.2432457	0.9127391928061728	1.0117738600655977	neither	-0.47631592	-0.4013109	-0.31305906	0.38317922	1.1836064	1.7490342	-1.0113674	0.2878232	-0.106074184	-0.11753217	0.89072496	-1.2432457	16.8	0.5882352941176471	71796.0	3	6.171e-12	0.902	0.08190677366993805		True
MRPL14	ENSG00000180992	protein_coding	0.4762254	1.6940624	0.38434812	0.8981957159021412	0.6768445036621653	neither	0.13857135	0.2477845	-0.4762254	0.43156353	0.8622004	1.6940624	-1.385521	-0.15012571	0.23148014	0.23350519	-0.15646872	-0.38434812	175.9	1.0	16434.0	6	0.0036712	1.408	-0.4638849858653909		False
BSCL2	ENSG00000168000	protein_coding	0.47582734	1.2454412	0.4589486	0.7698148954926815	0.6479063304068998	neither	0.41480014	0.47582734	-0.26826194	-0.19534333	1.0405244	1.2454412	-0.43398866	-0.09939886	0.4589486	0.45510793	0.30045027	-0.31468293	274.6	1.0	20556.0	11	7.4505e-10	0.869	-0.1990962765338295	49.0	True
B3GALT2	ENSG00000162630	protein_coding	0.47554085	0.8962229	1.6605947	0.6528327501400838	0.8911603142350549	neither	-0.14861783	-0.16088125	0.042002775	0.47554085	0.63284785	0.8962229	-0.46452475	0.33640456	0.049649023	0.057830594	-0.6358344	-1.6605947	19.7	0.3725490196078431	7883.0	1	0.71426	0.587	0.04082469368648895	11.0	True
FIBP	ENSG00000172500	protein_coding	0.47544178	1.1636621	1.9080937	0.7438101774932486	1.0182192660252074	neither	-0.37759194	-0.2658793	-0.47544178	0.29970908	0.49555284	1.1636621	-1.0717413	-0.31340724	0.287471	0.2831558	0.33701685	-1.9080937	64.3	1.0	4791.0	11	1.9227e-07	1.009	-0.0935845582171497	2.0	True
S1PR2	ENSG00000267534	protein_coding	0.47542274	0.8136197	0.7472844	0.6219431703073666	0.6611943098974363	neither	0.22115739	0.1481335	0.29103294	0.47542274	0.8136197	0.69226503	0.088486806	0.28149474	-0.44211683	-0.44721472	0.39487007	-0.7472844	17.3	0.9215686274509804	9898.0	19	0.055878	0.834	0.06969784741847655		True
ANKRD65	ENSG00000235098	protein_coding	0.47536957	1.206698	1.677949	0.7573820102034772	0.9873464652990456	neither	-0.23335616	-0.3498454	0.47536957	0.39541885	1.206698	0.99305505	0.17049092	0.13435796	-0.24979855	-0.24014829	-0.7515152	-1.677949	38.7	0.9803921568627452	6132.0	1	7.1256e-12	1.968	-0.1450647071429544	1.0	False
ATRAID	ENSG00000138085	protein_coding	0.4751559	1.589671	0.1296636	0.8691038802749071	0.4609499982833704	neither	0.07075419	0.16419242	-0.40847194	0.4751559	0.78997475	1.589671	-1.323621	-0.63636845	0.015150273	0.013486659	0.1296636	-0.009443407	324.2	1.0	5137.0	2	1.0538e-08	1.235	0.02219853918670062		False
ANKS6	ENSG00000165138	protein_coding	0.47498152	1.6157587	2.1937513	0.876045388823675	1.1896344596455786	neither	-0.47498152	-0.39663988	-0.3273778	-0.0872331	1.0478711	1.6157587	-0.99556136	0.72102666	1.0273232	1.0555705	-2.1937513	-1.7051991	26.4	0.9803921568627452	65636.0	9	4.1775e-10	0.869	-0.2151439309501694	1.0	True
PPIF	ENSG00000108179	protein_coding	0.47495022	1.0710598	2.0842166	0.7132321414821096	1.0196901426764369	neither	-0.2143464	-0.11778354	-0.41671187	0.47495022	0.47989905	1.0710598	-0.94866174	0.5993935	-0.3799595	-0.4067826	2.0842166	0.8472211	214.5	1.0	7871.0	10	7.0712e-10	1.725	-0.04710646061514896		False
LPAR5	ENSG00000184574	protein_coding	0.47488335	1.1705438	2.1536076	0.7455680794305305	1.0618106141721422	neither	0.24531929	0.12764657	0.47488335	0.4322481	1.1705438	0.63989013	0.6376492	-0.29065725	1.2625506	1.265758	-0.24455743	-2.1536076	20.8	0.7843137254901961	17609.0	12	0.40136	1.737	-0.06294127253914449		False
ZNF511	ENSG00000198546	protein_coding	0.47486624	0.5856954	0.8730282	0.5273774477386154	0.6238647681069224	neither	-0.46685258	-0.36633235	-0.42277208	0.47486624	0.41926622	0.5856954	-0.2862201	0.21279936	0.8730282	0.8722199	0.06626075	-0.017149929	46.1	1.0	4263.0	10	2.843e-10	1.38	-0.32406713021534483		True
GPR63	ENSG00000112218	protein_coding	0.47477517	1.4017497	0.15747154	0.8157916107162104	0.4714694044075937	neither	-0.23108335	-0.2535377	0.08697861	0.47477517	0.8331775	1.4017497	-0.96535003	0.8560299	0.15747154	0.15704551	0.03394719	0.08846444	2.5	0.2941176470588235	44025.0	6	0.035967	0.799	-0.014712905477817818	2.0	True
KEL	ENSG00000197993	protein_coding	0.47464234	1.1105365	1.5783918	0.7260217923832659	0.9405272360829368	neither	0.14344656	0.02573602	0.47464234	0.29497904	1.1105365	1.0663333	-0.06793354	-0.24312946	-1.1418272	-1.1520848	0.79379654	-1.5783918	53.1	0.2549019607843137	21249.0	7	6.9359e-31	1.11	0.16821977644687727		True
CDKL2	ENSG00000138769	protein_coding	0.47444472	1.2454197	1.707356	0.7686890143933267	1.0029404437580476	neither	-0.47444472	-0.39868605	-0.31638366	0.14994207	0.59601265	1.2454197	-1.0572214	0.9928288	-0.022040557	-0.04399591	1.707356	0.25486982	10.8	0.3333333333333333	54222.0	4	5.5575e-10	1.223	-0.06840548557891557	6.0	True
CYTH4	ENSG00000100055	protein_coding	0.4739731	0.8581447	0.6406775	0.6377597539101774	0.6387308565132513	neither	0.4739731	0.39218098	0.3307351	0.07340443	0.8581447	0.8553606	-0.09443285	-0.05360295	0.46424648	0.46109673	0.24679159	-0.6406775	63.5	0.9607843137254902	33319.0	22	0.94279	0.516	-0.06799612704146753	4.0	False
CBFA2T3	ENSG00000129993	protein_coding	0.4737533	0.59658384	1.0340765	0.5316329212216564	0.6636291700349064	neither	-0.3941025	-0.39056283	-0.01509401	0.4737533	0.59658384	0.4039545	0.2241854	0.3008049	1.0286373	1.0340765	-0.41909325	0.9422244	36.7	0.8823529411764706	102349.0	16	1.5278e-07	0.957	0.029847216642615342		True
SGK2	ENSG00000101049	protein_coding	0.47353986	1.1010735	0.8166977	0.7220818451115566	0.7523352222935699	neither	0.023174725	-0.094134554	0.47353986	0.33344495	1.1010735	0.59912235	0.6055791	-0.08312743	0.8166977	0.8140385	0.21005903	0.14642389	76.6	0.8235294117647058	29269.0	20	3.153e-08	1.001	0.0558137250038796	2.0	True
ZFP91	ENSG00000186660	protein_coding	0.473091	1.4309067	1.6393142	0.8227691545079336	1.0353155446547486	neither	-0.35087729	-0.23999228	-0.473091	-0.045562796	1.2045974	1.4309067	-0.48995334	0.0886683	-1.4866894	-1.4773488	-0.73163766	-1.6393142	80.8	1.0	43074.0	11	1.0	0.237	-0.11758089391600696	11.0	False
SNRNP25	ENSG00000161981	protein_coding	0.4729679	1.1272002	1.0048107	0.7301571827172421	0.8121551294357257	neither	-0.41757897	-0.3059887	-0.4729679	0.23816288	0.7301757	1.1272002	-0.6837926	-0.5843809	-0.53284305	-0.5342766	0.109755054	1.0048107	123.3	1.0	3841.0	16	3.739e-07	1.263	-1.6301776406752533		False
COL7A1	ENSG00000114270	protein_coding	0.47246528	0.9855206	1.2998989	0.6823666655287083	0.8458922785152158	neither	-0.38719282	-0.44079483	0.22281857	-0.47246528	0.9855206	0.8379169	0.10339159	0.30488402	-0.10114381	-0.11786349	1.2998989	0.2935046	92.9	0.8431372549019608	31256.0	3	1.4204e-56	0.69	-0.15593657168402952		True
CKAP2L	ENSG00000169607	protein_coding	0.47224545	1.5403218	1.0756917	0.8528833223752298	0.921486592394728	neither	-0.19923869	-0.31521532	0.47224545	-0.07958901	0.94498223	0.74599534	0.18498565	-1.5403218	0.81883025	0.80503994	1.0756917	0.6117781	12.4	0.2745098039215686	28315.0	2	0.00013949	0.72	-0.1798027800098674		True
BBS5	ENSG00000163093	protein_coding	0.47213092	1.0921123	1.0222379	0.718066838770818	0.8077815077856585	neither	-0.47213092	-0.43316764	-0.1601716	-0.05759038	0.95519525	1.0921123	-0.3185578	0.4489298	0.99485403	0.9976146	-0.21085125	-1.0222379	11.3	1.0	27175.0	2	0.00025273	0.884	-0.014282035684525575	32.0	True
C2orf80	ENSG00000188674	protein_coding	0.47208536	1.362649	2.4800985	0.802051521860435	1.1684886224582114	neither	-0.37638733	-0.47208536	0.39583454	0.083300754	1.1321331	1.362649	-0.48607564	0.6880246	-0.09810651	-0.10321025	0.39652056	-2.4800985	39.6	0.196078431372549	24902.0	2	1.1937e-06	1.303	-0.0022766053227270063	2.0	True
PARP10	ENSG00000178685	protein_coding	0.47204402	0.863099	1.1620355	0.6382951680985687	0.7793888166164884	neither	-0.33312476	-0.31297356	-0.08776453	0.47204402	0.863099	0.5514205	0.36172238	-0.07170652	1.1554742	1.1620355	-0.5058172	-0.69132453	54.8	1.0	42777.0	8	3.3075e-14	0.91	-0.10041363172907694		True
TMED7	ENSG00000134970	protein_coding	0.47181693	0.83338124	1.1748589	0.6270593099351872	0.7730382508450377	neither	-0.47181693	-0.37486172	-0.40719843	-0.1171754	0.543076	0.83338124	-0.49261776	0.44434282	-1.1748589	-1.1718665	-0.23683874	0.62441796	75.0	1.0	21620.0	5	0.5672	0.668	-0.10910109271770084		False
OPRK1	ENSG00000082556	protein_coding	0.4716576	1.1017008	1.4108112	0.720850577613752	0.9016814464139844	neither	-0.09702474	-0.20453362	0.43513557	0.4716576	0.98699975	1.1017008	-0.28945708	0.523429	1.2309973	1.2491949	-1.4108112	-1.1051706	3.8	0.1176470588235294	25913.0	8	0.00093772	0.907	0.05259203971321225		False
RRS1	ENSG00000179041	protein_coding	0.47160587	0.920627	1.0236099	0.658918126386344	0.7631310583760474	neither	-0.4589273	-0.47160587	0.05628076	0.16098337	0.80653656	0.5531635	0.2841763	-0.920627	0.52906805	0.5337226	-0.3597274	1.0236099	47.1	1.0	1719.0	8	0.1892	0.713	-1.3688526183767316	5.0	False
FAM81A	ENSG00000157470	protein_coding	0.4710442	2.0184522	1.1479651	0.975079587411838	1.0296025391467454	neither	0.1915111	0.21748072	-0.12229345	0.4710442	1.2227032	2.0184522	-1.3807486	0.47084835	0.111608684	0.11526862	-0.28420284	-1.1479651	26.3	0.7058823529411765	150863.0	15	0.18564	0.625	0.05225177509459582	7.0	False
VILL	ENSG00000136059	protein_coding	0.47067934	0.69669425	1.3141335	0.572642637053682	0.7553280554536529	neither	-0.44853333	-0.47067934	0.09523935	0.003496127	0.69669425	0.55208457	0.13931538	-0.09102452	1.3136083	1.3141335	-0.035578206	0.4646828	82.4	1.0	19210.0	3	7.3624e-33	1.107	-0.013806964344198163		False
FAM72A	ENSG00000196550	protein_coding	0.4698645	1.1526108	1.0719917	0.7359150068021443	0.8342231683134188	neither	-0.3851987	-0.4698645	0.35093427	0.13466743	0.7983487	-0.06105775	1.1526108	-1.077939	1.0689963	1.0719917	-0.22871858	-0.75084573	10.3	0.8627450980392157	18235.0	1	0.7838	0.727		3.0	False
RGN	ENSG00000130988	protein_coding	0.46955836	1.0733502	1.6879616	0.7099299681078916	0.9475406715579644	neither	-0.21672268	-0.22313005	0.019435482	0.46955836	0.7608158	1.0733502	-0.55827546	0.21110348	1.2315485	1.2530899	-1.6712006	-1.6879616	358.7	0.9019607843137256	16229.0	X			-0.022191613405533057		True
HRAS	ENSG00000174775	protein_coding	0.46942925	1.1334789	1.2446761	0.7294437263544221	0.871659054390721	neither	-0.46942925	-0.35824126	-0.4684573	0.06868007	0.88312864	1.1334789	-0.48075792	0.06826013	0.5723418	0.5785398	-0.479701	1.2446761	123.5	1.0	5101.0	11	0.017283	0.893	-0.14317231005286638		True
TNFRSF10A	ENSG00000104689	protein_coding	0.46937457	0.7303566	1.5819386	0.5855004825545936	0.8154826257362199	neither	-0.16567656	-0.28117296	0.46937457	0.069603026	0.5893783	0.048484746	0.7303566	-0.22348309	0.21281652	0.2253809	-0.97655654	-1.5819386	13.1	0.803921568627451	34669.0	8	4.2138e-14	1.292	0.0494253294010782		True
CCDC102A	ENSG00000135736	protein_coding	0.4692053	0.80211574	2.1890597	0.6134793854901907	0.9374595072968313	neither	-0.3668995	-0.4692053	0.42248294	-0.3326871	0.80211574	0.28104052	0.6732587	-0.47090957	-2.169763	-2.1890597	1.493034	-0.1332294	15.3	0.9019607843137256	25164.0	16	1.1498e-08	1.13	-0.02878185219603084	1.0	False
PWWP3B	ENSG00000157502	protein_coding	0.46877444	1.5571508	1.7570069	0.8543725734511567	1.0864823810593662	neither	0.04163932	-0.07454389	0.46877444	0.19514337	1.0397482	1.5571508	-0.9155064	0.9563635	1.2687839	1.2462492	1.7570069	-1.0948222	103.6	0.5294117647058824	40659.0	X			0.15075030717899032		False
NEURL1	ENSG00000107954	protein_coding	0.46865767	1.9313583	1.0894014	0.9513915496855966	0.9953339921536726	neither	-0.21083727	-0.10218414	-0.46865767	0.28061524	1.1859559	1.9313583	-1.2953799	0.58545786	-1.0872424	-1.0894014	0.16419658	-0.094025396	136.2	0.8235294117647058	98841.0	10	2.3062e-07	1.036	-0.00039433858112460925		True
RAB43	ENSG00000172780	protein_coding	0.46858144	0.76816434	0.96389526	0.5999562922362341	0.7026780000348638	neither	-0.46858144	-0.45548424	-0.05125939	-0.26319864	0.46892655	-0.08703436	0.76816434	-0.34552327	0.8313553	0.8190027	0.96389526	-0.83361787	44.2	0.9803921568627452	36125.0	3	0.51274	0.728	-0.15655109632195852	3.0	False
ARHGDIG	ENSG00000242173	protein_coding	0.46849808	1.3502513	0.7201034	0.7953553555282721	0.7694358670830574	neither	-0.098273	-0.15214565	0.21410398	0.46849808	0.94488806	1.3502513	-0.72782546	-0.18276942	0.07965168	0.070398465	0.7201034	-0.049348008	245.6	0.5098039215686274	2560.0	16	2.8009e-06	1.297	-0.03805323846721283		False
TBC1D3L	ENSG00000274512	protein_coding	0.46847957	1.4393485	1.0357243	0.8211609868717248	0.8872246386878697	neither	-0.2057318	-0.32074144	0.46847957	0.07185313	0.2030244	-0.8087133	1.4393485	-1.2729878	0.06136668	0.05053878	0.8425888	1.0357243	56.7	1.0	11235.0	17	0.5743	1.25			False
SMAD9	ENSG00000120693	protein_coding	0.46841624	1.5843416	0.69951046	0.8614704493757078	0.8036957296610081	neither	-0.18011977	-0.091609836	-0.3832558	0.46841624	1.1307492	1.5843416	-0.82936454	0.93847543	-0.6979649	-0.69951046	0.11794676	0.020973997	36.2	0.9607843137254902	76056.0	13	1.5457e-09	1.018	-0.022227683971939954		True
SYS1	ENSG00000204070	protein_coding	0.46828088	0.68326664	1.0345851	0.5656506903150064	0.6917581546949526	neither	-0.46828088	-0.42813224	-0.16540962	0.024433749	0.5175083	0.68326664	-0.2994406	0.30238733	-0.67425954	-0.6609883	-1.0345851	0.47551277	73.3	1.0	16821.0	20	0.040411	0.975	-1.3913603933095617		False
GALNT3	ENSG00000115339	protein_coding	0.4681551	1.6257064	1.2264315	0.872400562965568	0.9772936050234596	neither	-0.0109499255	0.04967638	-0.2678806	0.4681551	1.2565068	1.6257064	-0.7167458	0.8623368	-0.20210944	-0.19334312	-0.6821478	-1.2264315	73.0	0.9411764705882352	98613.0	2	1.2541e-07	0.804	0.0792502087258598	6.0	True
SHISAL2A	ENSG00000182183	protein_coding	0.46793306	1.0949224	1.2225344	0.7157865527477755	0.8556103961867931	neither	0.26649004	0.22328822	0.16770048	0.46793306	1.0949224	0.5551305	0.66088444	-0.18298012	0.9606365	0.95412266	0.5103542	1.2225344	5.3	0.1764705882352941	36515.0	1	2.049e-08	1.88	-0.12293727109138608	2.0	False
CALML4	ENSG00000129007	protein_coding	0.46766904	0.758369	1.8009812	0.59553816182992	0.8612107796632867	neither	-0.07158018	-0.11415604	0.16669695	0.46766904	0.758369	0.31331727	0.5697463	-0.082321815	-0.23362657	-0.2567978	1.8009812	0.31351528	36.3	0.9019607843137256	15382.0	15	1.6503e-05	1.374	-0.06387644869844786		False
TAF11L12	ENSG00000249156	protein_coding	0.46759164	1.5710157	1.6868147	0.8570844810336656	1.0740839163673883	neither	-0.3320936	-0.44579464	0.46759164	-0.30486894	-1.4238906	-0.5846515	-1.0436374	1.5710157	0.048142903	0.026455458	1.6868147	0.29686162	0.0	0.0	1719.0	5					False
CCDC60	ENSG00000183273	protein_coding	0.46756324	0.7623017	0.8695087	0.597012774326905	0.6767273462640181	neither	-0.25374758	-0.36816326	0.46756324	0.018569393	0.6953082	0.7623017	-0.17599769	-0.047261868	0.10367442	0.102455735	0.09535399	-0.8695087	30.9	0.3529411764705882	206344.0	12	8.6271e-12	1.063	0.03643196466792733		False
MUC12	ENSG00000205277	protein_coding	0.46744135	0.91346693	0.4507001	0.6534464132119446	0.577345613394685	neither	0.16017245	0.09462403	0.259948	0.46744135	0.89731264	0.91346693	-0.12834565	0.30724025	0.02354946	0.02773062	-0.32515213	-0.4507001	63.6	0.0980392156862745	49509.0	7	1.4838999999999999e-53	1.115	0.1209346309174531		False
KIFC2	ENSG00000167702	protein_coding	0.46707448	1.2016597	1.5702401	0.7491759336193708	0.9587629282256402	neither	-0.46707448	-0.39550996	-0.29891884	-0.18066572	0.7539074	1.2016597	-0.7656882	-0.29025206	-1.371058	-1.3509378	-1.5702401	0.98084456	214.8	1.0	8262.0	8	3.0404000000000002e-33	1.267	-0.02583018437817539	1.0	False
SYCE1L	ENSG00000205078	protein_coding	0.46706402	0.99429107	1.0271661	0.6814672290024675	0.781346269921431	neither	-0.46706402	-0.4193795	-0.19740151	0.28920007	0.99429107	0.6324751	0.416902	-0.051935285	1.020291	1.0271661	-0.5306826	0.8158403	17.8	0.7254901960784313	13807.0	16	4.2609e-22	1.673	-0.03832969661171322	2.0	False
STEAP2	ENSG00000157214	protein_coding	0.46700868	1.6110457	1.3090649	0.8673939853242447	0.9949425329488152	neither	-0.16796944	-0.09582758	-0.31374788	0.46700868	0.95716405	1.6110457	-1.1173642	0.6295303	-1.3090649	-1.3002654	-0.6891552	-0.9072239	119.9	0.9411764705882352	70547.0	7	1.5892e-06	0.841	-0.1885708291120781	8.0	False
SMPDL3A	ENSG00000172594	protein_coding	0.467006	1.1796695	1.510916	0.7422349591045951	0.9406781228666432	neither	-0.467006	-0.44575503	-0.085676335	0.36710328	0.9796865	1.1796695	-0.41779777	0.51572156	-0.8431175	-0.824031	-1.4877801	1.510916	74.8	1.0	20671.0	6	9.9086e-10	1.29	0.0487081195859038	6.0	False
VASH1	ENSG00000071246	protein_coding	0.46693304	1.1692288	1.2069892	0.7388853483725009	0.8702001716165267	neither	-0.46693304	-0.42082015	-0.19074693	-0.18616359	1.1692288	1.162408	-0.1321213	0.5798768	1.2039846	1.2069892	-0.22901638	0.17834465	62.8	1.0	21547.0	14	0.0020979	0.856	-0.018698441573018705		False
STAT5A	ENSG00000126561	protein_coding	0.4667774	1.2613814	0.5272351	0.7673228331676049	0.6771011002314477	neither	-0.103624	-0.07507205	-0.13051085	0.4667774	1.1511858	1.2613814	-0.3058788	0.3813498	-0.50191337	-0.5087121	0.5272351	0.42117304	74.1	1.0	24396.0	17	1.0	0.364	-0.29780240510125355		False
DIRAS1	ENSG00000176490	protein_coding	0.46670306	1.0232993	1.3875095	0.6910693992688852	0.8718192020920672	neither	-0.3978703	-0.46670306	0.2863151	-0.045395568	1.0232993	0.96779317	-0.03884561	-0.2882104	0.20028594	0.1995658	0.0568895	-1.3875095	98.9	0.8235294117647058	6872.0	19	0.35054	0.907	-0.024129054304202435		False
GPAT2	ENSG00000186281	protein_coding	0.46663082	0.8999896	0.84997714	0.6480454343944351	0.7093698382272151	neither	-0.11760336	-0.22506484	0.43536335	0.46663082	0.8999896	0.7326511	0.14449938	0.24875437	-0.84997714	-0.84088093	-0.71052593	0.48667848	10.3	0.8823529411764706	17505.0	2	3.0209e-15	1.069	-0.4045274083967407		True
DMAC1	ENSG00000137038	protein_coding	0.46655586	1.3090326	1.0735514	0.7814965325969374	0.8687449995735335	neither	-0.19505939	-0.08700401	-0.46655586	0.2808266	0.76316434	1.3090326	-0.91962534	-0.11796947	-0.05776703	-0.043968067	-1.0735514	0.27311444	40.4	1.0	91880.0	9	1.237e-05	1.842	-0.1804178278512103		False
MSH5	ENSG00000204410	protein_coding	0.46640575	1.0563272	2.604352	0.701909595290875	1.086644151875783	neither	-0.42337167	-0.46640575	0.18081656	0.20849667	0.8165456	0.024253083	1.0563272	-0.8495862	2.604352	2.598671	0.45212597	-1.3323961	11.3	0.5882352941176471	22999.0	6	1.6532e-18	0.847	0.018259628955893024	4.0	True
MEX3B	ENSG00000183496	protein_coding	0.46635115	1.0424094	1.5117333	0.6972293901298267	0.9024202875671206	neither	-0.3577149	-0.46635115	0.44798532	0.3417544	1.0424094	0.57937676	0.5572695	-0.12063965	-0.08151694	-0.07827775	-0.25198612	1.5117333	45.1	0.6862745098039216	4341.0	15	2.8736e-07	1.826	-0.1062501558740587	15.0	False
CELF6	ENSG00000140488	protein_coding	0.4662971	0.9157208	2.001502	0.6534508041541306	0.9489877520301654	neither	-0.023611346	-0.074221954	0.19928108	0.4662971	0.9157208	0.63452095	0.30989352	-0.2343343	2.0003178	2.001502	-0.08424221	-0.15969138	27.6	0.9411764705882352	35721.0	15	3.1521e-09	1.082	0.0556087277523798		False
PTRHD1	ENSG00000184924	protein_coding	0.46617442	1.0951552	0.96532613	0.7145161580888034	0.7898889837602507	neither	-0.19279464	-0.08484242	-0.46617442	0.38313365	0.74357927	1.0951552	-0.6157266	-0.29695573	0.3759534	0.36356068	0.96532613	0.47081298	25.0	1.0	3663.0	2	0.00023781	1.332	-0.07007387490009769		True
LRRN2	ENSG00000170382	protein_coding	0.46615762	2.022239	1.2306567	0.9709181836340176	1.0507532210267985	neither	-0.010977738	0.04743087	-0.25846463	0.46615762	1.2060953	2.022239	-1.4108326	0.47820994	0.5478764	0.56372786	-1.2306567	1.1987581	20.2	0.9215686274509804	68568.0	1	0.96398	0.516	-0.07735107765515502		False
FOXM1	ENSG00000111206	protein_coding	0.4649651	1.1709026	2.1525137	0.7378542162915789	1.0542954937904092	neither	-0.439989	-0.4649651	0.10657265	-0.29844028	1.1709026	0.7035858	0.54618317	-1.0391469	-2.1525137	-2.1468344	-0.4493583	-0.61386526	30.0	0.5686274509803921	19498.0	12	0.602	0.545	-0.25283348283917717		True
SHKBP1	ENSG00000160410	protein_coding	0.4647657	0.9062154	2.2278984	0.6489821528607547	0.9790096284285684	neither	-0.34626406	-0.31563523	-0.13137597	0.4647657	0.7749214	0.9062154	-0.28433073	-0.15640137	-0.6622301	-0.69091284	2.2278984	0.28009117	124.1	1.0	14555.0	19	1.5684e-20	1.034	-0.07630947341378957	2.0	False
NTRK1	ENSG00000198400	protein_coding	0.4646924	0.97490585	0.6596081	0.673076027808553	0.6685564382009906	neither	0.4145011	0.31478077	0.4034156	0.4646924	0.97490585	0.7457636	0.22527777	0.28039074	0.58489466	0.5802688	0.36204565	0.6596081	6.6	0.2352941176470588	66214.0	1	1.1294e-16	0.954	0.013386168347481875	2.0	True
UNC5A	ENSG00000113763	protein_coding	0.46454155	1.579174	1.7596533	0.8564998176763963	1.0888311894009046	neither	0.14764918	0.086088404	0.24343783	0.46454155	1.13256	1.579174	-0.8187928	-0.0042489995	-1.7596533	-1.750721	-0.7010205	1.2218046	58.7	0.2745098039215686	70393.0	5	1.0	0.346	0.08104940349346185		True
RAD51AP1	ENSG00000111247	protein_coding	0.46443725	1.2975702	1.2390714	0.7762988698754817	0.9072314148906162	neither	-0.43514192	-0.46443725	0.12430801	0.07726633	1.2975702	1.147421	0.063960895	-1.1474544	-0.0647297	-0.062360484	-0.1844436	-1.2390714	15.9	0.5490196078431373	21456.0	12	0.054529	0.801	0.0880174955760618	3.0	False
IRAK2	ENSG00000134070	protein_coding	0.46426544	1.2556957	0.2848762	0.7635287268116426	0.54967034880133	neither	-0.23766376	-0.18856049	-0.21376134	0.46426544	1.1410626	1.2556957	-0.31116664	0.39377263	-0.21455093	-0.21822272	0.2848762	-0.099440396	21.9	0.9411764705882352	78893.0	3	3.7583e-13	0.962	-0.02440056635595973	4.0	True
CLTCL1	ENSG00000070371	protein_coding	0.46363476	1.3133541	0.5802232	0.7803310918760805	0.7069428465863775	neither	-0.46363476	-0.41817	-0.18818784	0.0047784434	1.0040072	1.3133541	-0.58844495	0.760628	-0.5802232	-0.57962286	-0.048623726	0.21508199	180.9	0.8823529411764706	112454.0	22	1.2928e-45	0.993	-0.13177524162351906		True
GMIP	ENSG00000089639	protein_coding	0.46347547	0.62337613	0.7317905	0.5375123671493811	0.5957369849209134	neither	-0.4128192	-0.46347547	0.21188886	0.22795486	0.5445405	0.08249768	0.62337613	-0.33180258	0.72946537	0.7317905	-0.17785823	0.056996144	52.0	0.9607843137254902	14184.0	19	5.757e-08	0.69	0.03017923316392153	1.0	False
LILRB3	ENSG00000204577	protein_coding	0.46326706	0.9545132	0.6852393	0.664977085240681	0.6716636949375262	neither	0.42702556	0.4180365	0.027085736	0.46326706	0.9545132	0.7458006	0.19800493	-0.5917527	0.06933436	0.060531266	0.6852393	0.18362829	37.9	0.5294117647058824	7228.0	19			0.13558884463477475		False
GEMIN7	ENSG00000142252	protein_coding	0.46320844	0.9289048	0.7375676	0.6559546808404617	0.6821028025259974	neither	-0.44722885	-0.46320844	0.0694229	-0.43174782	0.9289048	0.70133156	0.22932905	-0.4529579	0.17916131	0.18865174	-0.7375676	0.1230854	35.5	1.0	15943.0	19	0.0075986	1.421	-0.7439260847874627		False
SYT12	ENSG00000173227	protein_coding	0.4631041	1.0360363	0.6952216	0.6926706708666319	0.6935199388836752	neither	-0.4342968	-0.4138431	-0.08413708	0.4631041	0.84120315	1.0360363	-0.39015523	0.59501064	-0.04816239	-0.04150405	-0.5179663	0.6952216	60.1	0.392156862745098	44098.0	11	1.5504e-06	0.908	-0.10939493040374022		True
PDE1B	ENSG00000123360	protein_coding	0.4629595	1.551952	1.9084389	0.8476384382176164	1.1109636478491285	neither	-0.42770022	-0.4629595	0.14873418	-0.10174206	1.3421392	1.551952	-0.48424065	-0.04518299	1.9084389	1.9076328	0.0702761	-0.081575274	95.6	0.7843137254901961	29640.0	12	0.99998	0.377	0.0252716477342672	3.0	False
C4orf36	ENSG00000163633	protein_coding	0.46287036	1.0280522	1.6547762	0.6898223625780713	0.9234313221599316	neither	-0.46287036	-0.45038146	-0.04902682	0.21746862	0.79632556	0.026039908	1.0280522	-0.5458638	1.6547762	1.6527004	0.167934	0.18111783	9.8	0.0392156862745098	16608.0	4	0.0002804	1.445	0.050495996641930795	1.0	False
SORBS3	ENSG00000120896	protein_coding	0.46242493	0.61729145	0.82164943	0.5342761042343636	0.6166982080445503	neither	-0.3252488	-0.21709917	-0.46242493	0.21740742	0.55126166	0.61729145	-0.15393434	0.51683515	-0.56494206	-0.5654151	0.03481674	0.82164943	240.4	1.0	30802.0	8	2.2311e-16	0.874	0.040156891587270774		False
UNC13D	ENSG00000092929	protein_coding	0.46229002	0.83229667	1.5842301	0.6202922248587623	0.8478850513372268	neither	-0.3328828	-0.31097856	-0.09516131	0.46229002	0.83229667	0.5812366	0.27721542	-0.10968638	-1.0071062	-1.0062233	-0.072040975	-1.5842301	66.9	0.9803921568627452	18128.0	17	4.4142000000000005e-31	0.923	-0.13750593338258724		True
FLCN	ENSG00000154803	protein_coding	0.46217644	1.3432795	1.2178406	0.7879290178911931	0.9110066477768168	neither	-0.14868033	-0.04193127	-0.46217644	-0.052726544	1.3432795	1.3169005	-0.12706009	-0.1367568	-1.1178797	-1.1335894	1.2178406	-0.64270633	65.1	1.0	24997.0	17	0.9891	0.487	-0.13676657808645012	9.0	True
TIMM17B	ENSG00000126768	protein_coding	0.46206954	1.1364673	2.2764914	0.7246564168873701	1.0613128751690382	neither	-0.38696134	-0.27825674	-0.46206954	0.42617595	0.87300134	1.1364673	-0.49934244	-0.13787638	2.2764914	2.2696984	0.5370316	-0.36433744	95.5	1.0	4696.0	X			-0.00024251624009438198	3.0	False
RASL10A	ENSG00000100276	protein_coding	0.46196553	1.3620726	1.324789	0.7932405628543451	0.9411355541824592	neither	-0.07716295	-0.11228831	0.13581312	0.46196553	1.0299221	1.3620726	-0.62720203	0.110292695	-0.4322811	-0.4493363	1.324789	0.89185464	38.7	0.4509803921568627	6746.0	22	6.4437e-06	1.803	-0.184761040758462		False
EVC	ENSG00000072840	protein_coding	0.46188673	1.6628945	1.7108039	0.8763954033083383	1.0953009673224827	neither	-0.12088909	-0.23481151	0.46188673	0.094894975	1.6628945	1.2851837	0.34981605	0.06615905	0.120968334	0.116908506	0.31645492	1.7108039	24.3	0.8823529411764706	103104.0	4	6.2955e-37	1.134	0.0576809581042711	9.0	True
RASAL3	ENSG00000105122	protein_coding	0.4615312	0.74822813	2.0436292	0.5876483869735847	0.8903191854369898	neither	0.4615312	0.38917896	0.2914567	0.31518584	0.74822813	0.5658397	0.18788032	-0.36768374	1.4232599	1.4205846	0.21364157	-2.0436292	39.2	0.8235294117647058	12959.0	19	1.0577e-21	1.031	-0.037702047459865204	10.0	False
MAPRE3	ENSG00000084764	protein_coding	0.46150988	1.7132374	2.2369788	0.8891996327515616	1.2093540755637708	neither	-0.40194464	-0.29320166	-0.46150988	0.054368224	1.0115851	1.7132374	-1.2006843	0.24452579	2.2369788	2.2335873	0.27261543	0.115729176	161.0	1.0	56586.0	2	1.0	0.163	0.014335100311583032	3.0	False
PPARGC1B	ENSG00000155846	protein_coding	0.46136156	1.785834	1.6877719	0.9076977250941196	1.1161744628368295	neither	-0.29381597	-0.18620454	-0.46136156	-0.08829695	1.1119645	1.785834	-1.1714376	0.80488044	-0.6362335	-0.6228949	-1.039819	-1.6877719	11.2	0.803921568627451	125028.0	5	0.99974	0.444	-0.3974739524787277		True
MST1	ENSG00000173531	protein_coding	0.46114504	1.0594838	0.72842675	0.6989819020048745	0.7086621694987524	neither	-0.21847425	-0.26316115	0.17911777	0.46114504	1.0594838	0.72122127	0.37365705	-0.39235473	-0.12736307	-0.120024025	-0.57117224	0.72842675	864.2	1.0	5554.0	3	1.4311e-20	0.951	-0.09272811898371554		False
CAMK1G	ENSG00000008118	protein_coding	0.46112552	0.8271765	0.6903427	0.6176019702804388	0.640954735898397	neither	-0.24304557	-0.35597393	0.46112552	0.10813158	0.74826473	0.8271765	-0.20148668	0.5547748	0.2526354	0.2437761	0.6903427	0.16523774	48.1	0.3529411764705882	30225.0	1	0.054754	0.617	0.05395689321003138		False
ZNF267	ENSG00000185947	protein_coding	0.4610844	0.96255445	2.5351458	0.6661972988879346	1.0400867379695742	neither	-0.4610844	-0.4154316	-0.18913117	-0.13645071	0.92432076	0.96255445	-0.16531053	0.46916088	0.037778243	0.07036506	-2.5351458	-0.1795853	25.9	1.0	43569.0	16	2.6415e-17	1.006	0.1481716676023613		False
RHPN2	ENSG00000131941	protein_coding	0.4607679	0.5836377	1.4522053	0.5185764335079546	0.7309447035070433	neither	-0.15798545	-0.15982525	-0.0014021633	0.4607679	0.48531678	0.5214389	-0.09961809	0.5836377	-0.9549628	-0.9736817	1.4522053	-0.28474718	33.2	0.8627450980392157	86296.0	19	5.3382e-05	0.685	-0.07087203803587627		False
FAM50A	ENSG00000071859	protein_coding	0.46070975	1.0609933	0.7172465	0.6991494532606566	0.705130490096805	neither	-0.42570102	-0.3168653	-0.46070975	0.3270291	0.6243588	1.0609933	-0.72953945	0.3162185	-0.37967554	-0.37214994	-0.58657604	-0.7172465	100.2	1.0	6551.0	X			-0.6886840092050898		True
PRC1	ENSG00000198901	protein_coding	0.46069318	1.2039759	1.0190012	0.7447573336425509	0.8268018202721916	neither	-0.14934364	-0.10496123	-0.19635329	0.46069318	1.2039759	1.1706498	-0.097255096	-1.1183507	-0.09527523	-0.10838051	1.0190012	-0.68120974	84.5	1.0	29591.0	15	2.0751e-08	0.705	-1.5396013484559812	12.0	False
ARHGEF35	ENSG00000213214	protein_coding	0.46042773	1.1133107	0.8529921	0.7159602771004205	0.7589985646956391	neither	0.034456003	-0.012167809	0.182045	0.46042773	1.1133107	0.7679932	0.37662536	-0.09882316	-0.8529921	-0.84482616	-0.6380617	-0.39116433	20.0	0.7647058823529411	12991.0	7	0.16454	1.886	-0.00395489387137625		False
LRRC4B	ENSG00000131409	protein_coding	0.4601317	1.581361	2.1957307	0.8530148446795636	1.1690437132846463	neither	-0.23500605	-0.24949436	0.053837854	0.4601317	1.0933962	1.581361	-0.87740886	-0.121202745	2.188396	2.1957307	-0.56188697	-0.7611941	99.9	0.7254901960784313	51543.0	19	0.34735	1.505	-0.023247426637797733	13.0	False
EDARADD	ENSG00000186197	protein_coding	0.4600255	1.1562111	1.6687391	0.7293055528261456	0.961027526998869	neither	-0.42549917	-0.4600255	0.14556901	0.26405826	1.1562111	0.6032841	0.6715959	-0.008337717	-0.33592293	-0.3212854	-1.1398559	1.6687391	8.1	0.3725490196078431	154658.0	1	0.0010143	0.991	0.021787458394071164	3.0	True
GRK6	ENSG00000198055	protein_coding	0.45996392	0.93722826	0.7475073	0.6565753455654417	0.6855853467604427	neither	-0.40006837	-0.2917067	-0.45996392	0.35300633	0.8883549	0.93722826	-0.1762101	0.28642628	-0.73821807	-0.7475073	0.71999204	-0.38423136	126.6	1.0	39697.0	5	0.0027956	0.604	-0.08679692721952828		False
BCO2	ENSG00000197580	protein_coding	0.45991254	1.5599289	1.0988929	0.8470129058157296	0.9238010983031324	neither	-0.1310205	-0.031901658	-0.42988557	0.45991254	0.92944354	1.5599289	-1.0765033	1.0890148	0.59382004	0.5797203	1.0988929	0.9832528	51.8	0.7647058823529411	50405.0	11	8.0386e-13	1.047	0.04372081514846564		False
FAM78A	ENSG00000126882	protein_coding	0.45991036	0.7181798	0.9552437	0.5747158692456021	0.6807801018343987	neither	-0.4088253	-0.45991036	0.21346033	0.4421074	0.64495325	0.10732625	0.7181798	-0.11274316	-0.10938987	-0.11885188	0.7357998	-0.9552437	58.8	0.9607843137254902	19289.0	9	0.036606	0.831	-0.0007362307007600487		True
ADGRG2	ENSG00000173698	protein_coding	0.45972973	0.7012155	1.4294282	0.5677760231700657	0.7723938626845734	neither	-0.45014226	-0.45972973	0.04285926	0.31335345	0.7012155	0.60184884	0.0716664	0.32175577	-0.46135116	-0.47157368	0.7933825	-1.4294282	1159.4	0.4901960784313725	133649.0	X			0.12926155860457328		True
HELZ2	ENSG00000130589	protein_coding	0.4597268	0.67211825	1.1300414	0.5558693842028899	0.7041739498583434	neither	-0.2821196	-0.35133347	0.28287593	0.4597268	0.5360807	0.04090511	0.67211825	-0.39391372	-0.7397103	-0.7542729	1.1300414	-0.41333517	13.7	0.8627450980392157	16153.0	20			-0.06694367965772571		True
FSCN3	ENSG00000106328	protein_coding	0.45966125	1.4945482	0.45610052	0.8288461219051761	0.6792080048207845	neither	-0.06791705	-0.18154444	0.45966125	0.4444244	1.1065582	-0.028383713	1.4945482	-1.2545522	-0.024571171	-0.025589572	0.07930799	0.45610052	95.7	0.0196078431372549	10735.0	7	4.2925e-11	1.118	0.003353935323626578		False
SLC6A13	ENSG00000010379	protein_coding	0.4596343	0.96757114	1.2477996	0.6668799619377553	0.8217632704654612	neither	0.06763624	-0.0323147	0.40204218	0.4596343	0.8682782	0.96757114	-0.24931057	0.43566835	-0.14582069	-0.12978543	-1.2477996	0.43679044	142.8	0.3529411764705882	42252.0	12	2.1453e-19	1.149	-0.008074052506132594		True
KNDC1	ENSG00000171798	protein_coding	0.45956883	1.728014	1.4998492	0.8911461003694174	1.0600226356227451	neither	-0.009184001	-0.009902957	-0.009022891	0.45956883	1.1245385	1.728014	-1.0624704	0.3386083	-1.4998492	-1.4948949	-0.39071408	-0.8290786	42.0	0.4313725490196078	66378.0	10	6.634e-24	0.815	0.04575294234070384		False
TM9SF1	ENSG00000100926	protein_coding	0.45932236	1.0340992	1.9560305	0.6891914719568952	0.9757797565464886	neither	-0.45932236	-0.43773788	-0.08751911	0.29722416	1.0340992	0.61416185	0.4959838	-0.5783694	-1.9430712	-1.9560305	1.0011864	-0.57771176	54.0	1.0	7147.0	14	0.023345	0.631	-0.09091096527572395	1.0	False
UBXN11	ENSG00000158062	protein_coding	0.4592365	1.0681367	2.2920482	0.7003765841528041	1.0398299622431342	neither	-0.3744124	-0.29259956	-0.3474554	0.4592365	0.99334437	1.0681367	-0.2300996	0.17704006	-2.2920482	-2.2862587	-0.45821413	1.2128575	57.7	1.0	37035.0	1	3.4427e-10	0.949	-0.00468145767156478	1.0	False
GYPE	ENSG00000197465	protein_coding	0.45916638	1.6061689	0.5408868	0.8587774796078329	0.7361323308967439	neither	-0.3281042	-0.43978438	0.45916638	-0.28300267	1.6061689	1.4448633	0.038200684	-0.6847811	-0.26215094	-0.26016945	-0.15508951	-0.5408868	12.5	0.196078431372549	34699.0	4	0.26514	1.121	-0.08099192938986666		False
FRAT1	ENSG00000165879	protein_coding	0.45899287	0.8515475	1.0361651	0.6251833578769711	0.7398572364687056	neither	-0.35974848	-0.45899287	0.4096169	0.05370145	0.81081086	0.16406836	0.8515475	-0.576799	-1.0361651	-1.0311002	-0.39754567	-0.57857287	12.1	0.9803921568627452	2644.0	10	0.00028168	1.798	-0.10011108448872724		False
ARHGEF10L	ENSG00000074964	protein_coding	0.4589898	1.7175862	2.6244943	0.8878933192792702	1.274253211472659	neither	-0.13560054	-0.029666755	-0.4589898	0.35925424	1.2660221	1.7175862	-0.8456552	0.72407985	-2.6106744	-2.6244943	1.0657355	-0.08720921	81.8	1.0	158508.0	1	7.2835e-10	0.654	0.05260670150973101	1.0	True
STYK1	ENSG00000060140	protein_coding	0.45895827	1.6944216	1.2239356	0.8818553204390344	0.9836737497546998	neither	-0.27392426	-0.31495422	0.16582723	0.45895827	1.3430504	1.6944216	-0.7015757	0.35590023	0.5153153	0.5118332	0.2729394	-1.2239356	16.5	0.5490196078431373	55399.0	12	1.5315e-14	1.138	0.07372037056160125		False
PLEKHJ1	ENSG00000104886	protein_coding	0.458175	1.305937	1.4367698	0.7735293691741768	0.9508534836610754	neither	-0.29616952	-0.18927924	-0.458175	-0.0048716636	0.7121859	1.305937	-0.9870173	0.26006362	0.64380586	0.65826815	-1.1225071	1.4367698	102.9	1.0	7620.0	19	2.4576e-09	1.593	-0.12396436402194451		False
SLC39A4	ENSG00000147804	protein_coding	0.45799902	1.0133119	0.7407694	0.6812458125774704	0.7005356509910529	neither	-0.25724116	-0.20955873	-0.20706287	0.45799902	0.96898705	1.0133119	-0.18078077	0.13821615	0.19893016	0.18941462	0.7407694	0.17876793	82.8	0.3137254901960784	7102.0	8	7.5913e-18	1.262	-0.00035709096159819263	10.0	True
CDH3	ENSG00000062038	protein_coding	0.45797992	1.294515	2.295174	0.7699752438480084	1.1081274501029148	neither	-0.45797992	-0.3607922	-0.4089746	0.3368436	1.0003061	1.294515	-0.56469	0.689182	2.2730951	2.295174	-1.7087892	-0.3996882	51.8	0.7254901960784313	91279.0	16	5.7123e-12	0.823	-0.004059524741877841	11.0	True
IGFBPL1	ENSG00000137142	protein_coding	0.45778704	0.95436364	0.83036304	0.6609805638891552	0.7132062323064375	neither	0.007962657	-0.105461	0.45778704	0.29728037	0.95436364	0.50413543	0.5506412	-0.019340813	-0.38496226	-0.3906259	0.4392091	-0.83036304	15.5	0.3529411764705882	17926.0	9	1.5428e-05	1.666	-0.009300237975004873		False
MAPK13	ENSG00000156711	protein_coding	0.45736593	1.0578004	0.685531	0.6955586702071739	0.6921999206749361	neither	-0.45736593	-0.38246647	-0.31368777	0.33086964	0.96631217	1.0578004	-0.25145528	0.43894303	0.68539816	0.685531	-0.007916732	-0.20239834	45.7	0.9215686274509804	16715.0	6	1.4123e-08	0.906	-0.06383509342250523	1.0	False
SLC39A1	ENSG00000143570	protein_coding	0.4573159	0.90972286	2.0242152	0.6450044406602748	0.9443377775061992	neither	-0.27436388	-0.17372414	-0.432172	0.4573159	0.88764983	0.90972286	-0.13585809	0.29916546	-2.0242152	-2.004882	-1.5112092	0.34838438	89.2	1.0	9568.0	1	1.2934e-05	1.214	0.028951875414064725		False
EPHA1	ENSG00000146904	protein_coding	0.45723733	0.86453027	1.2841866	0.6287253075540853	0.7977191282160734	neither	-0.116627544	-0.22943576	0.45723733	0.10196195	0.77715796	0.12441841	0.86453027	-0.4485942	-0.8872849	-0.898951	0.9040046	-1.2841866	194.2	0.6078431372549019	18567.0	7	7.5026e-26	0.989	-0.025308632165219048		False
CORO6	ENSG00000167549	protein_coding	0.45709956	1.4367403	1.1614679	0.8103908680163345	0.9136897708512394	neither	-0.05771865	-0.091422975	0.12954508	0.45709956	0.9069095	1.4367403	-0.91559273	-0.09400567	-1.0147176	-1.029697	1.1614679	0.90366256	342.1	0.8431372549019608	8167.0	17	5.5209e-14	1.177	-0.2907908303907938		False
BICDL2	ENSG00000162069	protein_coding	0.4567183	1.0293164	0.7728407	0.6856439574371818	0.713557700084201	neither	0.14560604	0.03227227	0.4567183	0.29312602	1.0293164	1.0047653	-0.08595417	-0.35663563	0.763811	0.7728407	-0.69931537	-0.7151885	123.7	0.4901960784313725	9311.0	16	1.1527e-29	1.918	-0.20531806360611446	4.0	False
ADGRG5	ENSG00000159618	protein_coding	0.45664755	0.5166814	1.8522215	0.4857378875901796	0.7588669289181641	neither	0.42253134	0.30989137	0.45664755	0.3744741	0.38641354	0.013412373	0.5166814	-0.22644323	0.82151675	0.823463	-0.14806278	1.8522215	9.9	0.2352941176470588	49038.0	16	9.8434e-10	0.982	0.030949439540879774	2.0	False
INKA2	ENSG00000197852	protein_coding	0.45664266	1.7814395	1.0269523	0.9019319663417358	0.941815738618772	neither	-0.22705357	-0.12108318	-0.45664266	0.31688586	1.4995161	1.7814395	-0.616869	0.17776522	0.57655394	0.5722085	0.34025374	-1.0269523	13.3	0.9411764705882352	75194.0	1	0.033721	0.931	-0.04891392123330181		True
EID3	ENSG00000255150	protein_coding	0.4565722	1.4328034	2.5166607	0.8088128340385555	1.1807924792465014	neither	-0.06580213	-0.17868342	0.4565722	-0.08049702	1.4328034	1.2839596	0.04341591	-0.03762928	-1.2707772	-1.2690212	-0.14072838	2.5166607	57.2	0.9215686274509804	1466.0	12	0.0048698	1.908	0.06393023919711346	1.0	False
LTB4R	ENSG00000213903	protein_coding	0.45653453	0.7014279	0.37694812	0.5658851974167437	0.4942113893004842	neither	-0.18741313	-0.25385934	0.26832741	0.45653453	0.7014279	0.3363269	0.46176422	-0.09382677	0.3109954	0.30892077	0.16285732	-0.37694812	106.0	0.9411764705882352	6586.0	14	0.12887	1.924	-0.2543839731290242		False
SLC17A9	ENSG00000101194	protein_coding	0.45616725	1.3009208	0.2140749	0.7703489234131505	0.5027054226013911	neither	0.085574195	-0.027594697	0.45616725	0.3453907	1.3009208	0.83657026	0.52445847	-0.29145268	-0.069799274	-0.06944627	-0.02755722	0.2140749	38.5	0.5882352941176471	16917.0	20	2.6545e-16	1.146	-0.0005129371026040705	2.0	True
HAGHL	ENSG00000103253	protein_coding	0.45597234	1.220747	1.1150067	0.7460743033625941	0.8529964303681616	neither	-0.45597234	-0.3513026	-0.44119203	-0.3785616	0.86510855	1.220747	-0.6395867	0.5918548	-1.1150067	-1.1083004	-0.525517	-0.6005248	36.3	0.803921568627451	9031.0	16	7.4081e-13	1.863	-0.05581944177885404		False
KCNT1	ENSG00000107147	protein_coding	0.45574084	1.720556	2.6186554	0.8855098173973228	1.2710277645985977	neither	0.25353196	0.14054593	0.45574084	0.28895953	1.1868387	1.720556	-0.962237	0.39605382	-1.4010189	-1.3888502	-0.9514693	-2.6186554	53.2	0.2745098039215686	93323.0	9	1.7222e-12	0.682	-0.03581306642859587	12.0	True
STX1B	ENSG00000099365	protein_coding	0.4557364	1.7477255	0.6120361	0.8924696787892573	0.7870240306015763	neither	-0.4557364	-0.45491707	-0.0004223938	0.1609976	1.4966602	1.7477255	-0.5691275	-0.27239102	0.0034075587	0.0112787895	-0.6120361	-0.3922444	141.4	0.6666666666666666	21416.0	16	0.99999	0.308	-0.09294485904473906		True
BMP1	ENSG00000168487	protein_coding	0.4555728	1.0843819	1.449699	0.7028619341323871	0.894690093496172	neither	-0.4555728	-0.3990236	-0.23567215	0.09582362	1.0843819	0.8766584	0.17859778	0.30900097	1.449699	1.4442698	0.42790368	1.1021639	25.7	0.9803921568627452	47186.0	8	1.3726e-08	0.648	0.016638769418812545	4.0	True
ANKRD24	ENSG00000089847	protein_coding	0.45541233	1.3159374	0.17327996	0.7741408899342174	0.4700341920245234	neither	-0.28334484	-0.31903437	0.14397761	0.45541233	1.1522946	1.3159374	-0.38708	0.043014668	-0.052224178	-0.05192809	-0.023150135	-0.17327996	32.9	0.5686274509803921	42188.0	19	6.131899999999999e-40	1.255	-0.10915666621626281	3.0	True
ESR2	ENSG00000140009	protein_coding	0.45539337	1.0912564	0.98631793	0.704947465794486	0.7884548187996644	neither	-0.45539337	-0.37429583	-0.34025842	0.27629793	0.96318954	1.0912564	-0.30629614	0.92371917	-0.58153164	-0.57219183	-0.72855645	-0.98631793	6.5	0.392156862745098	253880.0	14	5.9579e-10	1.002	0.00397241330819632	12.0	True
DNLZ	ENSG00000213221	protein_coding	0.45530272	1.1604142	0.5826093	0.7268698243747803	0.6751965752176973	neither	0.10592673	-0.007049118	0.45530272	0.3978547	0.5676896	-0.27588454	1.1604142	-1.0891103	-0.018585673	-0.011095032	-0.5826093	-0.1552251	6.5	0.7843137254901961	4264.0	9	4.3389e-05	1.955	-0.4595025778942719		False
RUSC2	ENSG00000198853	protein_coding	0.4551329	1.6190431	0.79887295	0.8584170206420595	0.8380915311686067	neither	-0.4551329	-0.35717842	-0.41242063	0.09906428	0.7965233	1.6190431	-1.3609322	0.5974959	0.7985519	0.79887295	-0.021845259	-0.48799208	55.7	1.0	72186.0	9	1.0	0.383	0.10961764212582237	1.0	True
MOK	ENSG00000080823	protein_coding	0.4550268	1.9460522	2.6206298	0.9410132332751544	1.3239321004068425	neither	-0.3439099	-0.23729973	-0.4550268	0.4192207	1.0643963	1.9460522	-1.4948372	-0.30973876	-2.6206298	-2.5949707	-2.0053391	-1.6251272	116.9	0.9803921568627452	80690.0	14	4.268e-14	1.292	-0.20353812542400623	2.0	True
PRTFDC1	ENSG00000099256	protein_coding	0.45496932	1.4300741	0.7373885	0.8066224896608152	0.7828508084940388	neither	-0.45496932	-0.36673635	-0.37078792	-0.2824647	0.7482292	1.4300741	-1.1307781	1.007486	0.7373885	0.73309624	0.33683082	0.66016275	33.9	0.9803921568627452	103992.0	10	1.4632e-14	1.435	0.1387113610573625		False
CLCF1	ENSG00000175505	protein_coding	0.45489714	0.7761035	1.1934636	0.594177803770883	0.7496882003874303	neither	-0.073580265	-0.17267781	0.4002015	0.45489714	0.7761035	0.7200674	-0.0033210176	0.1470101	1.1928878	1.1934636	-0.03996512	-0.5556431	16.8	0.9215686274509804	10009.0	11	0.33153	0.734	0.03678474249614102	8.0	True
CASP10	ENSG00000003400	protein_coding	0.45480675	0.98729897	1.4308606	0.670097183865182	0.8628943729598745	neither	-0.3924634	-0.3836304	-0.037403036	0.45480675	0.98729897	0.56399935	0.5071972	0.06636976	-0.0046241465	-0.02302254	1.4308606	0.98923707	20.6	1.0	46735.0	2	6.3858e-09	1.046	-0.0708443033171748		True
HSD3B7	ENSG00000099377	protein_coding	0.45460346	1.0235441	1.1852739	0.6821339233043509	0.8200733001842655	neither	-0.3189154	-0.42957133	0.45460346	-0.18411702	1.0235441	0.8188247	0.18256545	-0.10251327	-0.8264165	-0.8112153	-1.1852739	0.25580394	131.6	1.0	4011.0	16	5.6859e-14	1.411	-0.20258869936879814		True
SAMD9	ENSG00000205413	protein_coding	0.45458332	0.76918703	0.5380553	0.5913202125738132	0.5730037367143336	neither	0.31851795	0.32769197	-0.050722532	0.45458332	0.6584741	0.76918703	-0.23656923	-0.23192286	-0.105005145	-0.11154892	0.50852454	-0.5380553	36.7	0.7647058823529411	18510.0	7	0.026071	1.773	0.11608774258435045		True
PLCD4	ENSG00000115556	protein_coding	0.45456955	0.9187618	0.88258433	0.6462516057877071	0.7170011093699625	neither	-0.3858378	-0.45456955	0.28531444	0.15123008	0.9187618	0.8431683	0.0057518007	-0.22834621	0.86308116	0.8744723	-0.88258433	-0.11675087	153.9	0.5098039215686274	29331.0	2	1.2999e-13	0.803	0.02410589275126924	1.0	False
CLEC2L	ENSG00000236279	protein_coding	0.45448154	1.5938776	0.70012575	0.851109832054303	0.7974725725772454	neither	0.059832674	-0.0002071435	0.23747675	0.45448154	0.9864997	1.5938776	-1.0485328	0.2532489	-0.27254066	-0.2799846	0.5780269	0.70012575	37.9	0.2745098039215686	21300.0	7	0.00023791	1.134	0.041742240924977796		False
ZWINT	ENSG00000122952	protein_coding	0.45446163	1.8775382	2.1007905	0.9237256469099828	1.2147574824138792	neither	0.34188977	0.3059419	0.13831297	0.45446163	1.1344	1.2182094	-0.26362556	-1.8775382	2.1007905	2.079081	1.696272	1.1840749	40.5	0.9019607843137256	4656.0	10	4.9812e-14	1.248	-0.5529521034808798	11.0	False
CABCOCO1	ENSG00000183346	protein_coding	0.4543724	1.255353	0.22315662	0.7552468175750229	0.5030322868492672	neither	-0.3536627	-0.4543724	0.41535306	-0.25189263	0.91117764	1.255353	-0.62860286	0.13145246	-0.031364016	-0.02849349	-0.22315662	0.07092043	25.1	0.4509803921568627	103916.0	10	0.0033265	1.15	-0.05346202960212229	3.0	False
TNFRSF10B	ENSG00000120889	protein_coding	0.45435274	0.7862198	0.46965435	0.5976797807959142	0.5515334102113243	neither	-0.37704256	-0.30777282	-0.29383287	0.45435274	0.60183734	0.7862198	-0.33984846	0.5386192	-0.13218488	-0.13822433	0.46965435	-0.37846607	32.5	1.0	48938.0	8	4.3337e-10	1.076	0.17515071480564942		True
RND2	ENSG00000108830	protein_coding	0.4540614	0.91792387	0.2884625	0.645595691981923	0.4935564935690265	neither	-0.4540614	-0.41295743	-0.17025921	0.39414224	0.91792387	0.559189	0.42283726	-0.16776465	-0.28711465	-0.2884625	0.1038738	0.13000375	95.2	0.6666666666666666	6819.0	17	0.0027424	0.956	-0.12115813982892615	14.0	False
KCTD7	ENSG00000243335	protein_coding	0.45405853	1.4241138	2.0685902	0.8041337069049612	1.1018191903127703	neither	-0.39371163	-0.28679672	-0.45405853	-0.16511638	1.0608479	1.4241138	-0.6795552	0.6157333	2.0660913	2.0685902	-0.18623695	-1.9524208	60.9	1.0	20186.0	7	0.0017607	0.902	-0.04596826014966891	3.0	True
TVP23A	ENSG00000166676	protein_coding	0.45353583	1.061672	1.207119	0.693906543929195	0.8345467765677367	neither	-0.2652089	-0.22683212	-0.1673849	-0.45353583	0.64202523	1.061672	-0.7058597	0.50834554	-0.18974869	-0.17423795	-1.207119	0.7706667	5.4	0.5294117647058824	57875.0	16	4.2627e-05	0.954	-0.06809940344934678		False
ARHGEF25	ENSG00000240771	protein_coding	0.45316166	0.8143174	0.8325562	0.6074680442219854	0.6747664449474149	neither	-0.36278808	-0.45316166	0.37335294	0.13406041	0.8143174	0.38995886	0.53222466	-0.082512714	0.8309544	0.8325562	-0.12104678	0.27458858	144.3	0.9803921568627452	7065.0	12	1.3478e-08	0.762	-0.05312207030989354		True
SYT5	ENSG00000129990	protein_coding	0.45276952	1.0616049	1.4622394	0.6932981616899384	0.8891046051440782	neither	-0.43056905	-0.45276952	0.09448889	-0.20215839	0.99207336	1.0616049	-0.22199082	0.06854889	0.26984024	0.26339078	0.5026521	-1.4622394	106.0	0.3725490196078431	9118.0	19	3.0719e-10	1.168	-0.128400961401854		False
TLCD2	ENSG00000185561	protein_coding	0.4525538	1.064639	0.720153	0.6941227737786738	0.7026932586765837	neither	-0.4037979	-0.38253385	-0.08914426	0.4525538	1.064639	0.5142341	0.68017316	-0.38883868	0.5475646	0.5568481	-0.720153	-0.33721867	9.7	0.6862745098039216	7561.0	17	0.00017937	1.379	0.03325183273613566		False
MCM5	ENSG00000100297	protein_coding	0.45242643	2.3453982	1.5906953	1.0301068558913808	1.190649272778649	neither	0.09224404	0.12977977	-0.17098914	0.45242643	1.0617162	1.2535564	-0.41709694	-2.3453982	-0.4812954	-0.46086845	-1.5906953	0.11755364	130.7	1.0	25308.0	22	5.4902e-08	0.753	-1.5654798799428504		True
BDNF	ENSG00000176697	protein_coding	0.45239797	1.4702849	0.8361721	0.8155696807027913	0.8223801246441566	neither	0.24673083	0.23424248	0.039462853	0.45239797	0.94805986	1.4702849	-0.9097192	0.37378109	0.5309138	0.53020054	0.05744465	0.8361721	4.9	0.2745098039215686	67165.0	11	0.99974	0.233	-0.07923053195879007		True
SMPDL3B	ENSG00000130768	protein_coding	0.45237684	0.52261955	0.5595547	0.4862314063809761	0.5095375416215424	neither	-0.3347797	-0.4447318	0.45237684	0.3025363	0.52261955	0.15150218	0.49511743	-0.011704859	0.4726735	0.46731663	0.41858816	0.5595547	46.6	0.5490196078431373	24157.0	1	3.5095e-08	1.029	0.02973307331388826		False
TMSB4Y	ENSG00000154620	protein_coding	0.45217744	0.8602264	1.7656544	0.6236785801776553	0.8822854546471187	neither	-0.32021242	-0.43026233	0.45217744	0.27144405	0.8602264	0.5144951	0.41179624	-0.13931112	-0.66560704	-0.6672305	0.1241649	-1.7656544	6.2	0.5882352941176471	2125.0	Y			0.35786280111285734		False
TSHR	ENSG00000165409	protein_coding	0.4521522	1.1538156	1.4364684	0.7222882125123737	0.9083203491241651	neither	-0.4521522	-0.38924822	-0.26287752	0.3015685	1.0494162	1.1538156	-0.2827313	0.674915	-1.42782	-1.4364684	0.6674607	0.46620074	257.0	0.1372549019607843	191317.0	14	7.345e-14	1.012	0.1287221842938179		True
CLGN	ENSG00000153132	protein_coding	0.45191148	0.9027421	1.0100489	0.6387170879734689	0.744137441653246	neither	-0.45191148	-0.44097358	-0.043125197	0.22260287	0.87681645	0.9027421	-0.14010853	0.67227364	1.0100489	1.0068972	0.24912517	0.23777828	106.2	0.6274509803921569	39709.0	4	8.0963e-07	0.827	0.024380213648805087		True
BUB1B	ENSG00000156970	protein_coding	0.45186764	1.5324181	1.541706	0.8321358965579384	1.0220293289455715	neither	-0.37975112	-0.45186764	0.29898998	-0.4246097	0.7388384	0.4022008	0.41522586	-1.5324181	-1.541706	-1.5234245	-1.427476	-0.309808	33.2	0.4509803921568627	60113.0	15	2.5766e-14	0.707	-1.2542437652306087		True
GRK2	ENSG00000173020	protein_coding	0.4517689	1.1704949	1.8170601	0.7271816784192311	0.9867755559802908	neither	-0.27235842	-0.17926742	-0.3999098	0.4517689	0.9255374	1.1704949	-0.47861087	0.14177899	0.6888085	0.7121981	-1.8170601	1.6005772	186.2	1.0	20166.0	11	1.0	0.29	-0.16365693748345178		True
PPP1R13L	ENSG00000104881	protein_coding	0.45174685	0.8330865	1.9219179	0.6134689903756546	0.8976492805707819	neither	-0.43995163	-0.40702325	-0.13646272	0.45174685	0.8330865	0.61357176	0.23075019	0.024890685	0.4335729	0.45829862	-1.9219179	-0.015413042	187.3	0.9803921568627452	26715.0	19	9.3473e-13	0.974	-0.1092179815955029		True
SH2D3A	ENSG00000125731	protein_coding	0.45165148	0.8755727	0.7036899	0.6288510998659349	0.6528684109792385	neither	-0.18415044	-0.26448607	0.3255519	0.45165148	0.8755727	0.5096945	0.43902373	0.05431972	-0.022524966	-0.031572815	0.7036899	-0.16389494	31.2	0.6666666666666666	15949.0	19	4.7053e-17	1.288	-0.003268631968414755		False
LRRC61	ENSG00000127399	protein_coding	0.45162976	1.301038	0.9875108	0.7665425491718513	0.8340744077576087	neither	-0.45162976	-0.4401453	-0.045438297	0.051543854	1.301038	1.0594996	0.19871874	-0.05541949	-0.98433346	-0.9875108	0.24378434	0.20340544	23.6	1.0	14893.0	7	0.00020478	1.241	0.10410488592470848		True
CLDN16	ENSG00000113946	protein_coding	0.4513429	0.99860543	1.8089306	0.6713519723155261	0.934202046964388	neither	-0.4203228	-0.4513429	0.13070585	0.3405219	0.83394635	0.99860543	-0.34330174	0.48902816	0.7599246	0.7656992	-0.44624734	-1.8089306	59.3	0.1176470588235294	89938.0	3	0.0078488	0.837	0.01995218842521354	16.0	True
SLC6A8	ENSG00000130821	protein_coding	0.45124397	0.76121986	0.77829057	0.5860852085398881	0.6442005581334539	neither	-0.45124397	-0.38525414	-0.2760601	0.35060823	0.66506237	0.76121986	-0.21556804	0.5979437	-0.74351317	-0.7335417	-0.77829057	-0.2522426	145.9	1.0	8665.0	X			-0.23897088305173853		True
KBTBD11	ENSG00000176595	protein_coding	0.4511848	0.7235018	1.2688028	0.5713431673982283	0.7454114648867582	neither	-0.43684235	-0.3300872	-0.4511848	0.33699802	0.55705917	0.7235018	-0.30619484	0.5528436	0.28071994	0.28007928	0.0508671	-1.2688028	35.0	0.6666666666666666	33260.0	8	0.017064	1.949	0.07004865371543242	8.0	False
PNPLA7	ENSG00000130653	protein_coding	0.4511719	1.7911886	1.5515941	0.8989627155340426	1.0783353098924815	neither	-0.4511719	-0.38848734	-0.2619985	0.17165747	1.5711602	1.7911886	-0.532094	0.6056469	0.37554973	0.36935738	0.4832755	1.5515941	21.7	0.9607843137254902	90479.0	9	6.9718e-53	1.154	-0.14336061107233966		True
ERG28	ENSG00000133935	protein_coding	0.45084256	1.4574062	2.0387406	0.8105928337753006	1.1023575913053454	neither	-0.2413885	-0.13666199	-0.45084256	0.2011351	0.99216646	1.4574062	-0.8274361	-0.49794936	-2.0125115	-2.0387406	2.0324938	-1.2293799	66.0	1.0	11779.0	14	0.028333	0.951	-7.43769474153013e-05		False
SLC19A3	ENSG00000135917	protein_coding	0.4508132	0.3757308	0.73640573	0.4115633660647653	0.4996472790867708	neither	0.11594301	0.04363116	0.28796345	0.4508132	0.3757308	0.26237285	0.13845465	0.3456079	-0.73640573	-0.73522896	-0.093977526	0.46234748	43.6	0.4901960784313725	34325.0	2	1.2033e-07	0.968	-0.16183818834193606		True
PCDH1	ENSG00000156453	protein_coding	0.45041618	0.56706274	0.40168825	0.5053852324426716	0.4681425046766019	neither	-0.45041618	-0.4391748	-0.044484794	0.08902991	0.44440183	0.56706274	-0.22376314	0.4313365	-0.40168825	-0.4010499	-0.051158015	-0.023732582	40.3	0.9803921568627452	26156.0	5	0.99937	0.448	0.06048086138620858	1.0	True
SEPTIN8	ENSG00000164402	protein_coding	0.45005262	1.6876289	1.7242515	0.8715054836504003	1.094074645285757	neither	-0.42531884	-0.31896794	-0.45005262	0.34581912	1.2543037	1.6876289	-0.81566596	0.5966129	-1.7165244	-1.7242515	0.5950617	0.17913282	749.6	1.0	56427.0	5	0.29332	0.59	-0.0996956746509714	10.0	False
CAMK2N2	ENSG00000163888	protein_coding	0.44997424	1.4407122	1.4453329	0.8051604667727595	0.9785377657556412	neither	0.4029432	0.33507332	0.27178097	0.44997424	1.2519363	1.4407122	-0.4394168	-0.039517257	0.19922805	0.18065274	1.4453329	1.155949	89.1	0.2745098039215686	2340.0	3	0.27691	1.103	0.024561621245108207		False
RGS22	ENSG00000132554	protein_coding	0.44996142	0.59457326	1.484589	0.5172378837282021	0.7350704485967616	neither	0.048013993	-0.05027566	0.3953506	0.44996142	0.59457326	0.57156926	-0.026850628	0.2202126	-0.54521495	-0.5261551	-1.484589	0.45153207	57.3	0.2745098039215686	170332.0	8	3.435e-26	1.014	-0.0026442725926130364		True
FAM174C	ENSG00000228300	protein_coding	0.44983047	0.9613168	0.38169113	0.6575937864387832	0.5485410790492242	neither	-0.2452514	-0.18715946	-0.25164315	0.44983047	0.76490813	0.9613168	-0.38159874	-0.22035727	0.38169113	0.37704733	0.36290392	0.013617773	124.3	1.0	3223.0	19	6.8947e-07	1.956	-0.13328285434764386		False
FSTL3	ENSG00000070404	protein_coding	0.44972596	1.2961285	1.3603467	0.7634806048262522	0.9255826568219548	neither	-0.44972596	-0.4399313	-0.038441475	-0.10151363	0.98630935	1.2961285	-0.58662856	0.85716873	1.1350678	1.1176331	1.3603467	-1.2945641	168.6	1.0	7000.0	19	6.0085e-07	1.603	0.08400162881920581	4.0	False
CRACR2A	ENSG00000130038	protein_coding	0.44886553	0.43325567	3.4439294	0.4409915372658018	0.8749265257253128	SF-only	-0.37157613	-0.36871886	-0.01331873	0.44886553	0.43325567	0.21279167	0.28799194	0.41386566	-1.5110909	-1.5554622	3.4439294	-0.56358314	36.4	0.4705882352941176	158186.0	12	5.6434e-21	0.969	0.030524306409842477		True
PDCD1LG2	ENSG00000197646	protein_coding	0.4485128	0.97783804	1.5459749	0.6622483501428388	0.8785127513457677	neither	-0.38619727	-0.4485128	0.25882614	0.17854583	0.97783804	0.6191367	0.4146077	-0.049176257	-0.5895355	-0.6019688	0.9649627	-1.5459749	14.3	0.6470588235294118	60791.0	9	1.2809e-10	1.516	0.11698194033561836		True
FAM111A	ENSG00000166801	protein_coding	0.4479974	1.5101774	1.1000475	0.8225299682921954	0.9062297172476926	neither	-0.11205528	-0.11203718	-0.010301576	0.4479974	1.428913	1.5101774	-0.30111077	-0.067877136	0.4308084	0.42422837	0.5136411	-1.1000475	40.6	1.0	12339.0	11	0.16155	1.89	0.06137396707321512		True
PRB2	ENSG00000121335	protein_coding	0.44785666	1.7082684	1.4458369	0.8746767288590362	1.0342006733601197	neither	0.060490597	-0.050617263	0.44785666	0.3899217	1.1967505	1.7082684	-0.92901516	-0.73916626	0.06657824	0.047991235	1.4458369	0.028388605	11382.0	0.1176470588235294	109501.0	12	5.4362e-06	1.914	-0.1841117134019391		False
FZD1	ENSG00000157240	protein_coding	0.44767922	0.7933672	0.41540775	0.5959647718360407	0.5284110904153785	neither	-0.36383957	-0.44767922	0.3465412	0.40175927	0.7933672	0.47761446	0.37726843	0.10072494	0.3470504	0.34404346	0.23548514	0.41540775	25.8	1.0	6893.0	7	0.012364	0.684	0.025504288380725555	23.0	False
SLC36A1	ENSG00000123643	protein_coding	0.44744775	1.5340886	2.7265904	0.8285073882414387	1.2323598977761283	neither	-0.44744775	-0.36837476	-0.33204964	-0.17015955	0.9348424	1.5340886	-1.0282437	0.792777	0.7234214	0.7447064	-1.6530657	2.7265904	97.0	1.0	55333.0	5	0.00069058	0.737	-0.01021418633290917	12.0	False
ANKRD35	ENSG00000198483	protein_coding	0.44691896	0.47683352	1.0236844	0.4616339901388753	0.6019871404090361	neither	-0.43862143	-0.44691896	0.03682898	0.28988606	0.47613102	0.47683352	-0.04533486	0.31072146	-0.5285224	-0.54171044	1.0236844	0.18133678	58.1	0.8235294117647058	19528.0	1	1.1716e-31	1.071	-0.15424881017678557	1.0	True
THBS4	ENSG00000113296	protein_coding	0.44676703	1.1403049	0.7970208	0.713758105710504	0.7404980524946605	neither	-0.44223073	-0.44676703	0.02127672	0.31797817	0.835912	1.1403049	-0.55664784	0.8957225	-0.48515117	-0.49542034	0.7970208	0.36054257	234.9	0.9215686274509804	92520.0	5	7.4057e-24	0.946	-0.037367719817059726		False
NPAS1	ENSG00000130751	protein_coding	0.44611254	1.0528324	1.8469651	0.6853333029689248	0.9537197742086208	neither	-0.41257638	-0.44611254	0.14077467	0.13747044	1.0211381	1.0528324	-0.16915263	0.43096069	-1.8371698	-1.8469651	0.75543207	-1.0040225	10.4	0.2941176470588235	27768.0	19	4.095e-06	0.918	-0.023653491829202393		False
POLR2G	ENSG00000168002	protein_coding	0.44608185	1.2932248	2.9464161	0.7595288745333385	1.1934224927831507	neither	-0.037182197	0.06530636	-0.44608185	0.18806145	0.77929306	1.2932248	-0.87218994	-0.3871104	-0.36541057	-0.3713954	0.46410733	-2.9464161	104.5	1.0	5161.0	11	1.4127e-05	1.205	-1.602556805472733	2.0	False
FAM20C	ENSG00000177706	protein_coding	0.4460706	1.4381815	0.6447789	0.800955981695561	0.7450910929773054	neither	-0.4460706	-0.36084554	-0.3584112	0.042972542	1.1371366	1.4381815	-0.5947674	0.91936755	0.2882533	0.29585177	-0.5899297	-0.6447789	31.9	0.9607843137254902	68738.0	7	8.1566e-14	1.226	0.0020748879407989887	4.0	True
DUSP26	ENSG00000133878	protein_coding	0.44586983	1.3035017	1.0258672	0.7623595486276217	0.8416604971376594	neither	-0.3937532	-0.44586983	0.2169829	0.30506465	1.1849903	1.3035017	-0.3232381	0.5028683	1.0258672	1.0192312	0.52014947	0.2427992	394.8	0.7647058823529411	8846.0	8	0.0021714	0.977	0.04732449644475617	6.0	False
APOL3	ENSG00000128284	protein_coding	0.44580775	0.28922293	2.4967113	0.3590791328825827	0.6853560025341451	neither	0.31499687	0.22771654	0.35067332	0.44580775	0.21263489	0.28922293	-0.12089603	-0.16992997	0.16286683	0.19496074	-2.4967113	-1.8504846	91.5	1.0	26385.0	22			0.1247722925313905		False
CNIH3	ENSG00000143786	protein_coding	0.4457834	1.6107194	1.2393527	0.8473676714260227	0.9618622926568606	neither	-0.396736	-0.2917136	-0.4457834	0.28483292	0.72616595	1.6107194	-1.4496104	0.60049325	1.234892	1.2393527	-0.3420455	0.96476007	10.9	0.2549019607843137	305899.0	1	0.0066523	0.984	0.08362955965048412		True
SYT4	ENSG00000132872	protein_coding	0.4457437	1.8053517	1.5690068	0.8970641819620768	1.0808297401879363	neither	0.30733448	0.27824926	0.10930163	0.4457437	1.0410819	1.8053517	-1.3042043	0.53597003	0.7015061	0.6987365	0.21804567	-1.5690068	140.6	0.392156862745098	9643.0	18	0.99993	0.319	0.12067638087803707	0.0	False
IGSF9	ENSG00000085552	protein_coding	0.44539458	1.0261321	2.5407748	0.6760426581984439	1.051085693635311	neither	0.2730035	0.16258144	0.44539458	0.37180984	1.0261321	0.54938245	0.5792778	-0.09106534	2.5407748	2.5367393	0.32399446	0.019383067	26.2	0.4901960784313725	22429.0	1	7.3379e-23	0.919	-0.008608187362834821	2.0	False
DYNC2I2	ENSG00000119333	protein_coding	0.4451776	0.8378653	0.5970433	0.6107363288500857	0.6061374428990288	neither	-0.4451776	-0.4059891	-0.16264749	0.08600344	0.58285487	0.8378653	-0.44451055	-0.52574855	-0.32870135	-0.32103762	-0.5970433	-0.3262281	66.7	1.0	23201.0	9	8.6153e-12	1.036	0.010155278606515931		True
ZNF831	ENSG00000124203	protein_coding	0.44503126	1.1111441	1.2661401	0.7032025731356264	0.855488590894523	neither	0.06996588	-0.040466294	0.44503126	0.43452024	0.7657503	1.1111441	-0.6094388	-0.0013933213	-1.0444919	-1.0282631	-1.2661401	-0.6087714	5.8	0.1372549019607843	135732.0	20	3.9368e-13	0.822	0.018907074457936827	4.0	False
RSPH9	ENSG00000172426	protein_coding	0.4449513	1.1547158	1.3284699	0.716793063820054	0.8804670388204755	neither	-0.1751994	-0.2846657	0.4449513	0.1346169	1.0746554	0.8958129	0.13727163	-1.1547158	0.44021818	0.42694855	1.0338649	-1.3284699	14.5	0.2549019607843137	28375.0	6	1.5639e-09	1.316	-0.30046929657606597	7.0	True
NUDT1	ENSG00000106268	protein_coding	0.44489476	1.0655173	2.5224552	0.6885078528668703	1.0614032650343992	neither	0.09526629	0.13699673	-0.18873812	0.44489476	0.8092156	1.0655173	-0.4792165	-0.5878495	1.5884708	1.5836328	0.38246334	2.5224552	73.1	1.0	9621.0	7	1.2252e-08	1.738	-0.0075238386925646035		False
FAT2	ENSG00000086570	protein_coding	0.44447598	0.49091193	1.3958915	0.4671172884623747	0.6728235462998272	neither	0.08038468	-0.029925372	0.44447598	0.18141147	0.48269737	0.49091193	-0.05749631	0.13441078	-1.3949527	-1.3958915	0.06838549	0.0013282072	223.1	0.3137254901960784	87239.0	5	3.475e-13	0.554	0.04249170574338553		True
TP53TG5	ENSG00000124251	protein_coding	0.4438235	0.86056954	1.931538	0.6180137419476932	0.9035797863035802	neither	-0.12923394	-0.23869888	0.4438235	0.16960521	0.86056954	0.6405796	0.2276373	-0.38129938	-0.6533465	-0.67821693	1.931538	1.6587411	16.9	0.1372549019607843	35332.0	20	0.0043851	0.842	0.01953099634745578		False
IMP3	ENSG00000177971	protein_coding	0.44352642	1.0467533	0.5482402	0.681368287912041	0.633740657841707	neither	-0.36384434	-0.25970805	-0.44352642	0.30898917	0.5312216	1.0467533	-0.83825415	-0.082844086	0.093677245	0.08663592	0.5482402	-0.10688419	95.1	1.0	9621.0	15	1.0093e-08	1.955	-1.3406335814446761		False
IER3IP1	ENSG00000134049	protein_coding	0.44348863	1.0951504	1.4679025	0.6969122975955813	0.8933421429608007	neither	0.1728258	0.247383	-0.32816324	0.44348863	0.77605015	1.0951504	-0.57055026	-0.107437015	-1.1522421	-1.1623083	0.7786647	1.4679025	29.3	1.0	23547.0	18	3.0434e-07	1.905	-0.2622202251775637	5.0	True
SMIM39	ENSG00000284479	protein_coding	0.44336322	1.3018227	0.4084456	0.7597238341273058	0.6177535382517738	neither	-0.36346993	-0.44336322	0.3302822	-0.0122645525	-1.3018227	-0.8675879	-0.4324323	1.091189	0.19964564	0.20100524	-0.104797766	-0.4084456	1.1	0.0196078431372549	12325.0	2					False
HFM1	ENSG00000162669	protein_coding	0.44334263	1.254646	2.1628215	0.7458136881011102	1.0635562381866523	neither	-0.44334263	-0.41142973	-0.13198818	0.34364942	1.039042	1.254646	-0.45006168	0.5925956	1.9855572	2.0134575	-2.1628215	-0.2742821	12.9	0.2549019607843137	144090.0	1	2.9585e-07	1.061	-0.044246885218971965		True
HCRTR2	ENSG00000137252	protein_coding	0.4431066	1.3092234	0.71899706	0.7616597202257974	0.7471647322666044	neither	-0.027348645	-0.13708377	0.4431066	0.30333188	0.82434005	1.3092234	-0.83357465	0.50063574	0.710398	0.71899706	-0.6660579	-0.11256191	0.9	0.0	176157.0	6	0.52906	0.6	-0.00428828150572307		False
ZNF544	ENSG00000198131	protein_coding	0.44297823	1.1473488	2.587483	0.7129169240638239	1.0955993976062268	neither	-0.3095185	-0.20604758	-0.44297823	0.027251003	0.64683205	0.853047	-0.37949273	-1.1473488	0.562662	0.59594387	-2.587483	-0.69158727	35.6	1.0	48901.0	19	0.0027432	1.179	0.07335215421415174		True
AZIN2	ENSG00000142920	protein_coding	0.44251543	1.4012425	1.422977	0.7874461425531114	0.9591352816623494	neither	-0.44251543	-0.34510264	-0.4107857	0.073195934	0.87375873	1.4012425	-0.90710217	0.8619796	-0.2522373	-0.26677358	1.1298091	-1.422977	29.6	0.8235294117647058	42388.0	1	1.6515e-05	0.797	-0.01313983808072079		True
H2BC21	ENSG00000184678	protein_coding	0.4423102	0.77142996	1.9258025	0.5841329813437964	0.8693841818970425	neither	0.09613983	0.14353548	-0.21271889	0.4423102	0.6511671	0.7244668	-0.17917249	-0.77142996	1.9037479	1.9258025	-1.708513	0.19761096	92.7	1.0	2223.0	1	0.45994	1.023	-0.6890462069516097		False
PPM1M	ENSG00000164088	protein_coding	0.44224915	0.63914746	0.7181806	0.5316600614205086	0.5877156397324429	neither	-0.23010843	-0.3385249	0.44224915	0.049816784	0.63914746	0.3015778	0.43032178	-0.12273834	-0.07262499	-0.07938865	0.5260064	0.7181806	28.7	1.0	4875.0	3	1.3165e-12	1.11	-0.11558481996068162	1.0	False
ALS2CL	ENSG00000178038	protein_coding	0.4421843	1.1715877	1.6864142	0.7197622433922954	0.9559770305889168	neither	-0.42502695	-0.4421843	0.073141806	0.06936891	1.1715877	1.0087762	0.10013138	0.38456088	1.6845924	1.6864142	-0.13520744	0.067417465	35.3	0.7647058823529411	25077.0	3	5.2250999999999996e-37	1.08	-0.10458958942079535	1.0	False
BSN	ENSG00000164061	protein_coding	0.44212162	1.5029404	1.3684481	0.815157926055711	0.9688070282984048	neither	0.0258112	-0.027832724	0.21126457	0.44212162	0.72646517	1.5029404	-1.2773231	-0.47027746	-1.3316623	-1.349323	1.3684481	-1.1873151	29.1	0.2549019607843137	117072.0	3	1.0	0.271	-0.12829033020138497		True
RPRML	ENSG00000179673	protein_coding	0.4420583	0.92472667	1.7711862	0.6393614781208365	0.897950474114181	neither	-0.16668798	-0.23686984	0.2831923	0.4420583	0.92472667	0.83001107	0.033372566	0.12428234	0.02773931	0.039257202	-0.8956924	1.7711862	47.2	0.196078431372549	1097.0	17	0.020675	1.828	-0.10582826452604178	1.0	False
TLL2	ENSG00000095587	protein_coding	0.44178623	1.1980404	0.9831944	0.727514777653136	0.8043424907758324	neither	-0.34322774	-0.44178623	0.40608034	0.18136807	1.1980404	1.0531176	0.06994287	0.51709086	-0.41542986	-0.4146424	-0.06270883	-0.9831944	3.7	0.1176470588235294	149333.0	10	9.6799e-30	0.99	-0.006382730771607704		False
MMP15	ENSG00000102996	protein_coding	0.4417117	0.8044569	1.4333748	0.5961023610720981	0.7986082940651991	neither	-0.38107234	-0.4417117	0.2516512	0.09057836	0.8044569	0.44196272	0.4438379	0.0046686167	-0.45382613	-0.4722781	1.4333748	1.3144435	50.7	0.9803921568627452	21295.0	16	1.0375e-06	0.763	-0.05639442753446359	16.0	True
ZNF286A	ENSG00000187607	protein_coding	0.44159225	0.8321042	1.112621	0.6061771736979626	0.7421906346443639	neither	-0.44159225	-0.42371857	-0.07287452	0.06600656	0.8321042	0.38976508	0.55580693	-0.22731608	-0.6433827	-0.6577197	1.112621	0.2715235	14.9	1.0	21210.0	17	5.1955e-08	0.95	0.1145377135895509		True
FRAT2	ENSG00000181274	protein_coding	0.4415869	0.86563057	1.0891564	0.6182646035085083	0.7467003211243581	neither	-0.41990083	-0.4415869	0.09177948	-0.38450634	0.86563057	0.7590854	0.05922509	0.17158502	0.120762326	0.13476914	-1.0891564	0.08672755	29.2	1.0	2232.0	10	0.30838	1.877	-0.15572020494835395		False
IMPA2	ENSG00000141401	protein_coding	0.44158018	1.3716717	1.249544	0.7782692568686662	0.9113190205124272	neither	-0.06811173	0.03344151	-0.44158018	0.43254268	0.85004056	1.3716717	-0.8945181	0.78527313	1.249544	1.244033	0.4334357	-1.0855248	338.5	0.9607843137254902	49852.0	18	5.7194e-08	1.225	-0.09212301206095887		False
GMPPB	ENSG00000173540	protein_coding	0.4415417	1.0027571	1.3634114	0.6654014386977758	0.8451454622970554	neither	-0.4415417	-0.43514735	-0.024608128	-0.016058132	1.0027571	0.7596239	0.24202134	-0.6220474	0.3268361	0.34438035	-1.3634114	0.56327665	43.6	1.0	7141.0	3	2.0523e-12	1.189	-0.8637848039832623		True
INAVA	ENSG00000163362	protein_coding	0.4414506	1.1480076	2.5730994	0.7118908932024345	1.092516016948221	neither	-0.14855802	-0.2456307	0.3934624	0.4414506	1.1480076	0.90383464	0.22356944	-0.09756131	0.35688332	0.38997158	-2.5730994	0.13376944	52.2	0.6470588235294118	24739.0	1	2.6905e-06	0.841	-0.07737017203816052		False
MCHR2	ENSG00000152034	protein_coding	0.44117543	1.5554652	1.7614509	0.8283918326854968	1.0652398045198357	neither	0.2857863	0.17642263	0.44117543	0.14191656	1.1950203	1.5554652	-0.69444495	0.120024934	1.281217	1.2870795	-0.45091408	1.7614509	5.1	0.0588235294117647	75728.0	6	0.00020222	0.973	0.12101688927742354		True
FFAR4	ENSG00000186188	protein_coding	0.44113767	0.67951214	1.0484875	0.547501965454293	0.6798997384630905	neither	-0.029729728	-0.13897644	0.44113767	0.00811944	0.67951214	0.5581705	0.107300244	0.35239023	1.0481555	1.0484875	-0.021595825	1.0282367	10.7	0.1568627450980392	37815.0	10	2.4344e-05	1.035	-0.10842744755428906		True
GPR153	ENSG00000158292	protein_coding	0.44102505	0.7274788	1.1207778	0.5664241998219531	0.7111060493913549	neither	-0.39829767	-0.44102505	0.1782613	-0.0877113	0.7274788	0.5906274	0.12351988	0.2725807	0.2831169	0.29753897	-1.1207778	-0.8342017	20.2	0.9607843137254902	13751.0	1	6.0116e-09	1.22	-0.01801293186111906	7.0	True
EMC6	ENSG00000127774	protein_coding	0.44089484	0.9684135	0.88703805	0.6534282784945414	0.7235124913426593	neither	-0.13403079	-0.06189504	-0.31457436	0.44089484	0.63150567	0.9684135	-0.57689387	-0.29495668	0.3675598	0.36376116	0.29702306	0.88703805	178.5	1.0	856.0	17	0.77762	0.734	-0.26489725203197256	5.0	False
NAXE	ENSG00000163382	protein_coding	0.44078523	1.2638363	1.3296084	0.746378171021801	0.904788772771054	neither	-0.19876081	-0.12887508	-0.30327547	0.44078523	0.9053833	1.2638363	-0.64974225	-0.09375113	-0.34051645	-0.35027727	0.7579621	-1.3296084	108.6	1.0	17764.0	1	2.1985e-07	1.079	-0.09609895790805205	4.0	True
OAS3	ENSG00000111331	protein_coding	0.44071338	1.0103794	1.3882538	0.6672988239584811	0.8518632115697341	neither	-0.022325108	-0.0011071571	-0.10103724	0.44071338	0.9150241	0.82327664	0.030316344	-1.0103794	0.08504977	0.09794811	-1.0028003	-1.3882538	26.2	0.9803921568627452	38409.0	12	4.0397000000000005e-35	1.112	-0.08413515561060764		False
ARHGAP27	ENSG00000159314	protein_coding	0.44067356	0.9999264	1.857028	0.6638080493832416	0.935336380716333	neither	-0.44067356	-0.36625686	-0.31254762	0.3046505	0.9999264	0.7856229	0.19996437	0.17333974	1.5597738	1.5837191	-1.857028	0.23104967	87.9	0.8627450980392157	40523.0	17	3.8325e-08	0.709	-0.18842874521425626		False
IMPG2	ENSG00000081148	protein_coding	0.44057053	1.227979	1.6354606	0.7355347434750245	0.960024146371149	neither	-0.42452276	-0.44057053	0.068481475	-0.019221226	1.0420841	1.227979	-0.40525723	-0.38274014	-1.6315914	-1.6354606	0.2953092	0.42787248	282.9	0.0588235294117647	98029.0	3	7.7387e-15	0.773	0.021022930420875444	2.0	True
FUT4	ENSG00000196371	protein_coding	0.44054827	0.92899895	0.7076627	0.63974126039698	0.661624648273745	neither	-0.21596907	-0.32407695	0.44054827	-0.095116995	0.92899895	0.35127097	0.73742896	-0.2001352	0.2628553	0.25377136	0.7076627	0.24961539	96.5	0.8235294117647058	5974.0	11	0.067286	1.216	-0.12953533771590728	8.0	True
CPEB1	ENSG00000214575	protein_coding	0.44030917	1.4683063	1.8711071	0.8040576647596682	1.065510367374742	neither	-0.0764509	-0.08440131	0.022357726	0.44030917	0.8996015	1.4683063	-0.9752592	0.69570136	-0.19741291	-0.17336927	-1.8711071	0.93162787	31.6	0.8431372549019608	105660.0	15	1.0	0.177	-0.08695099407234523		True
CTDSP1	ENSG00000144579	protein_coding	0.44016188	0.9940337	1.3474882	0.661464845759286	0.8385188608277752	neither	-0.40644872	-0.36393303	-0.17877476	0.44016188	0.9354973	0.9940337	-0.19742434	0.516472	0.7443428	0.7519564	-0.58918697	1.3474882	120.7	1.0	8806.0	2	0.091069	0.686	-0.056376998379167716	6.0	False
PSTPIP1	ENSG00000140368	protein_coding	0.4401576	0.9730991	0.68442893	0.6544592916432312	0.6643004471316277	neither	0.3869706	0.34308267	0.17201301	0.4401576	0.95607924	0.9730991	-0.13794205	0.014038268	-0.0009688157	-0.00976697	0.68442893	0.07960486	55.1	0.8627450980392157	44150.0	15	5.9235e-26	1.42	-0.021694855180371182	13.0	True
SNORC	ENSG00000182600	protein_coding	0.44015348	1.3811405	1.9468037	0.7796882694025479	1.0577622276918373	neither	-0.44015348	-0.413864	-0.10842463	0.118170224	1.126865	1.3811405	-0.52163625	0.5441907	-1.9327539	-1.9468037	1.0860718	-0.4014397	88.1	0.4705882352941176	21438.0	2			-0.10165453491064928		False
RPH3AL	ENSG00000181031	protein_coding	0.43976772	0.7117925	0.916427	0.5594849102863275	0.6595153031212493	neither	-0.415485	-0.31164616	-0.43976772	0.37049553	0.61615944	0.7117925	-0.20777105	0.6272413	0.55864197	0.57045174	-0.916427	0.475396	49.6	0.9607843137254902	173987.0	17	1.3228e-12	1.209	0.15093843769738788		True
PRELID3B	ENSG00000101166	protein_coding	0.4395473	1.2894866	1.8240664	0.7528548023464949	1.011162677491564	neither	-0.4395473	-0.3756017	-0.2680005	0.29918748	1.1519389	1.2894866	-0.3474199	0.36546558	-0.44227272	-0.4218089	-1.5936986	1.8240664	87.0	1.0	9754.0	20	0.014057	1.038	-1.554799599001239		True
ADGRA2	ENSG00000020181	protein_coding	0.43949175	0.89462	1.700678	0.6270391609660436	0.8744543474574339	neither	-0.37682098	-0.43949175	0.2598479	0.01812108	0.89462	0.67117566	0.22800009	0.37651372	0.51602244	0.4941786	1.700678	-1.442433	51.7	1.0	60705.0	8	1.2256e-15	0.943	-0.0001505349107822452		True
LMOD3	ENSG00000163380	protein_coding	0.4392903	0.7779603	0.25412545	0.5845942298510053	0.4428456705300592	neither	-0.14566734	-0.25393265	0.4392903	0.17571649	0.7779603	0.25079793	0.6852459	-0.14183302	-0.13756905	-0.14059648	0.2350611	0.25412545	430.5	0.1764705882352941	16967.0	3	3.5031e-07	0.948	-0.16391802685159182	84.0	True
KIF18B	ENSG00000186185	protein_coding	0.43924448	1.292962	1.2564756	0.7536089313097079	0.8936114214558132	neither	-0.29894567	-0.406039	0.43924448	-0.11975284	1.1097373	0.60874975	0.6030278	-1.292962	1.2475814	1.2564756	-0.6870494	0.59421945	13.4	0.3529411764705882	23069.0	17	3.2306e-09	0.781	-0.4891760326071786	2.0	True
PPP2R3B	ENSG00000167393	protein_coding	0.43906015	0.8388714	0.73516965	0.6068896132862301	0.6469474316700081	neither	-0.43906015	-0.36850736	-0.29616216	0.2542879	0.8388714	0.6159058	0.23502523	-0.24442314	0.73516965	0.7284773	0.5230782	0.059287667	87.3	0.7450980392156863	53022.0	X			0.11933268665953217		True
SPTSSB	ENSG00000196542	protein_coding	0.43905532	1.6893202	2.1234407	0.8612229798335992	1.1634751683896176	neither	-0.29153147	-0.2875754	-0.021374313	0.43905532	1.2302748	1.6893202	-0.85214823	1.0453367	2.1234407	2.1210556	0.19394957	2.0417318	67.0	0.4705882352941176	28082.0	3	0.049309	1.558	0.006367513133679902	4.0	False
CA11	ENSG00000063180	protein_coding	0.4389187	1.5594274	0.52534354	0.8273220939588039	0.7111003303560733	neither	-0.38100028	-0.28784743	-0.39564338	0.4389187	1.1610253	1.5594274	-0.7481957	-0.22695048	0.49135104	0.49812937	-0.52534354	-0.387457	517.6	1.0	8440.0	19	0.057444	0.679	-0.11512011977527592		False
NMB	ENSG00000197696	protein_coding	0.43867764	0.97603595	0.5193582	0.6543432945336554	0.6058420804485253	neither	-0.43867764	-0.4248922	-0.055828646	0.07335462	0.6737858	0.97603595	-0.5299009	0.51708907	-0.24656917	-0.24807212	0.11618753	-0.5193582	75.6	1.0	3434.0	15	3.2834e-05	1.531	0.08424937150303766	1.0	False
SCUBE3	ENSG00000146197	protein_coding	0.43865663	1.0328104	1.6768032	0.6730892433347543	0.912450117532298	neither	-0.35281038	-0.43865663	0.3542994	0.3527651	1.0328104	0.7013686	0.36733508	0.13584372	-1.6754888	-1.6768032	0.09651295	1.4044988	42.6	0.2745098039215686	39221.0	6	1.0	0.402	-0.08692051921344694		True
ANKDD1A	ENSG00000166839	protein_coding	0.43852094	1.970094	1.0118475	0.9294769888320852	0.956160464791796	neither	-0.43852094	-0.35383072	-0.3565334	0.23455076	1.4303722	1.970094	-1.0066319	0.8761374	1.0091357	1.0118475	-0.20687316	0.51144737	7.9	0.7450980392156863	46839.0	15	7.6013e-16	1.137	-0.027582788872685688	3.0	False
APH1A	ENSG00000117362	protein_coding	0.43836293	1.1090224	1.6384969	0.697247666686402	0.9269861691288616	neither	-0.1899243	-0.090511106	-0.42963976	0.43836293	0.65306574	1.1090224	-0.7636613	0.27823803	-0.49958876	-0.4995827	-0.0021346337	1.6384969	127.5	1.0	4181.0	1	0.0050779	0.806	-0.17309256617921895	17.0	False
PZP	ENSG00000126838	protein_coding	0.43835655	0.42031756	1.5748872	0.4292423039566557	0.6620409135210303	neither	-0.04365765	-0.15217654	0.43835655	0.09072068	0.42031756	0.29253367	0.15343986	0.15060416	-1.2598028	-1.2801133	1.5748872	-0.8637872	76.4	0.1176470588235294	59559.0	12	1.8332e-32	0.931	0.00717740814065121		False
PDE4A	ENSG00000065989	protein_coding	0.43817994	1.6144041	0.4398505	0.8410704439425712	0.6776258178660999	neither	-0.3304159	-0.22786503	-0.43817994	-0.16169925	0.9644637	1.6144041	-1.1122253	0.7439105	-0.43444982	-0.4398505	0.41872704	-0.21480468	35.5	1.0	52857.0	19	0.99976	0.434	-0.12046977181189653		False
AHCY	ENSG00000101444	protein_coding	0.4381373	1.268852	0.8455901	0.7456080668686466	0.7775476777322355	neither	-0.11771401	-0.016738381	-0.4381373	0.27263668	0.7913629	1.268852	-0.81727934	-0.80567646	0.3029331	0.29207915	0.8455901	-0.12470552	176.6	1.0	31534.0	20	0.00093098	0.727	-0.8840117732142745	8.0	True
TLCD3B	ENSG00000149926	protein_coding	0.4380717	1.2831895	0.7068218	0.7497526296633776	0.7351601826713715	neither	-0.38213578	-0.4380717	0.2322395	-0.1891986	1.2831895	0.935643	0.3568112	0.038308833	0.7043318	0.7068218	-0.19096778	-0.42365432	99.1	0.3529411764705882	28552.0	16	0.55108	0.643	-0.1294664092634609	11.0	True
TTK	ENSG00000112742	protein_coding	0.4375806	1.0976094	1.4205979	0.6930314421565879	0.8803573919698087	neither	-0.22951928	-0.33679974	0.4375806	-0.12703757	0.98656666	0.66650945	0.3570242	-1.0976094	-0.47386503	-0.47031522	-0.27760252	-1.4205979	43.4	0.4313725490196078	39693.0	6	2.9898e-07	0.666	-0.8165011962197813	2.0	False
SPAG5	ENSG00000076382	protein_coding	0.43746805	1.0994787	2.2162886	0.6935321210337233	1.0215347803503512	neither	-0.4077206	-0.43746805	0.12475572	0.15959147	0.5105926	0.25000432	0.33589986	-1.0994787	2.2162886	2.2160385	0.028328637	0.35498163	72.1	0.9411764705882352	21460.0	17	1.3256000000000001e-20	0.764	-0.4234869542235527		False
TM7SF2	ENSG00000149809	protein_coding	0.43712148	1.1948463	1.1458633	0.722698403920006	0.842718123002831	neither	-0.35698012	-0.2544081	-0.43712148	0.079830244	0.818733	1.1948463	-0.6644086	0.17086525	-0.64056534	-0.6302953	-0.80134654	1.1458633	243.0	1.0	4539.0	11	2.3129e-18	1.302	-0.2185491179850933	4.0	False
ACOT1	ENSG00000184227	protein_coding	0.4369271	0.6447216	1.6836022	0.530750731507136	0.7798424928865729	neither	-0.38472202	-0.4369271	0.21691023	0.4040905	0.43952286	-0.027378807	0.6447216	-0.0070428457	-0.55297387	-0.5746475	1.6836022	0.3631114	41.6	1.0	6653.0	14	0.20157	1.531	0.306035700861827		True
KCNG3	ENSG00000171126	protein_coding	0.43687424	1.2879033	2.157857	0.7501011767628364	1.066810917403734	neither	-0.21870363	-0.295279	0.31107432	0.43687424	1.2162592	1.2879033	-0.25678134	0.40907216	-0.68584913	-0.7136347	2.157857	-0.15567756	1.0	0.0196078431372549	51965.0	2	0.00090897	0.95	-0.1024687261243194	6.0	False
ITPRIPL1	ENSG00000198885	protein_coding	0.43640122	0.8825605	1.2728457	0.6206049298255775	0.7885006711490606	neither	-0.035238035	-0.14330992	0.43640122	0.25044665	0.5322719	-0.11017835	0.8825605	-0.67891663	0.5644493	0.573506	-0.70216745	-1.2728457	26.1	0.5294117647058824	5540.0	2	8.5899e-07	0.908	-0.08078686984325817		False
FRMPD1	ENSG00000070601	protein_coding	0.4363327	0.9256193	1.4962763	0.6355139403200453	0.8454488154672458	neither	-0.09604683	-0.0831859	-0.064575434	0.4363327	0.8943543	0.9256193	-0.15060538	0.53363186	1.2592349	1.2400544	1.4962763	-1.4310338	63.9	0.3725490196078431	95950.0	9	4.4829e-10	0.752	-0.08100242952254855	4.0	True
TRNP1	ENSG00000253368	protein_coding	0.4361968	0.9343401	2.2034667	0.6384012544878652	0.9647867232518064	neither	-0.4297912	-0.4361968	0.028432105	0.29838407	0.7750145	0.9343401	-0.32677418	0.83089435	0.33072808	0.34083885	-0.78507257	-2.2034667	117.5	0.9607843137254902	8220.0	1	4.9433e-09	1.979	-0.25289088439193985		False
GLDC	ENSG00000178445	protein_coding	0.43608364	0.96112305	0.209775	0.6474025317620421	0.444666254405288	neither	0.06906991	0.1380574	-0.30420348	0.43608364	0.65565586	0.96112305	-0.5321956	0.90259063	0.0065784813	0.009279734	-0.209775	-0.14619036	172.7	0.5294117647058824	113262.0	9	2.5009e-21	1.09	-0.02426896904269801	2.0	True
OPRD1	ENSG00000116329	protein_coding	0.435994	1.6725514	1.7941103	0.8539451827205303	1.0937121628058282	neither	-0.00082748715	-0.05942398	0.23208764	0.435994	1.3550292	1.6725514	-0.65113395	0.52263	1.7941103	1.7748015	1.5083678	-0.35263172	2.7	0.0392156862745098	59097.0	1	1.8672e-06	1.445	0.08864682068504959		False
SLC44A3	ENSG00000143036	protein_coding	0.43592072	1.205655	2.029778	0.724962064987955	1.02178542052414	neither	-0.3607805	-0.43592072	0.31057695	0.16404043	1.205655	1.0992206	0.01166903	0.41219017	-0.8369315	-0.8310472	-0.460577	2.029778	33.3	0.9019607843137256	74968.0	1	4.9599e-23	1.176	-0.19054623631637493	10.0	False
GREB1	ENSG00000196208	protein_coding	0.43572727	1.3745034	1.0381325	0.7738918620115591	0.8535018149789657	neither	-0.21689823	-0.115878694	-0.43572727	0.08949387	0.78089565	1.3745034	-0.99688274	1.0499153	-0.8618952	-0.8638756	0.15112726	1.0381325	255.7	0.7254901960784313	160448.0	2	7.9143e-15	0.645	0.1317950599435039	2.0	False
SPEF2	ENSG00000152582	protein_coding	0.4354027	1.703349	1.3854263	0.8611868285350746	1.0090810764573326	neither	-0.4354027	-0.36734748	-0.2857188	-0.12847216	0.93191123	1.703349	-1.2995932	-0.43648776	-1.2869464	-1.3048203	1.3854263	0.040721957	18.0	0.9215686274509804	196767.0	5	1.2592e-40	0.923	0.06515143037785526		True
PARVG	ENSG00000138964	protein_coding	0.43494153	1.2592148	1.5772295	0.7400573029912239	0.9523761907333282	neither	0.35820025	0.28136545	0.3081354	0.43494153	1.0506935	1.2592148	-0.44092748	0.010288727	-0.11964874	-0.13993384	1.5772295	-0.85659146	46.9	0.8823529411764706	46577.0	22	5.0676e-10	1.037	0.15270658839950216		False
GFRA2	ENSG00000168546	protein_coding	0.43476433	1.5531126	0.7590193	0.8217286407041914	0.8002700353712622	neither	0.13511637	0.15877455	-0.1125713	0.43476433	1.0413507	1.5531126	-0.9069435	0.99762464	-0.22240168	-0.23162028	0.71624565	-0.7590193	9.0	0.4509803921568627	121972.0	8	0.10423	0.695	0.054640378724345164		False
CLCN4	ENSG00000073464	protein_coding	0.43458477	1.4925759	2.7422915	0.8053885734284061	1.211643476223351	neither	-0.43458477	-0.35558897	-0.33241564	0.06408024	0.8374163	1.4925759	-1.1018447	0.52566814	2.7422915	2.7420266	0.03126754	1.3611497	41.9	0.8431372549019608	80717.0	X			0.11730622238124884		True
EMX1	ENSG00000135638	protein_coding	0.43455583	0.76228666	1.0892758	0.5755485316063519	0.711924466655599	neither	0.014490146	-0.055081766	0.27732444	0.43455583	0.76228666	0.74773055	-0.06326698	0.47053558	0.19132161	0.18431397	0.5458492	1.0892758	39.9	0.1176470588235294	19811.0	2	0.0011646	1.324	-0.09767776431659511	9.0	False
STAG3	ENSG00000066923	protein_coding	0.43434307	0.57889956	0.5112346	0.5014389415592383	0.5046831267043844	neither	-0.3652894	-0.34574467	-0.083768755	0.43434307	0.57889956	0.47860184	0.090311915	0.48537946	-0.5051734	-0.5112346	0.46986577	0.045669895	49.8	0.0392156862745098	36824.0	7	2.1269e-20	0.765	-0.05431647311540517	12.0	True
BAHCC1	ENSG00000266074	protein_coding	0.4339164	0.619672	0.89751744	0.5185420363102686	0.6225921080798186	neither	-0.4339164	-0.4266788	-0.028561527	0.101492286	0.5350901	0.45829925	0.061644748	0.619672	-0.5577177	-0.5462069	-0.89751744	-0.0040867915	23.6	0.8627450980392157	70874.0	17	0.013405	1.959	0.02859201797396118		True
TMEM130	ENSG00000166448	protein_coding	0.4338677	1.9056827	1.9962254	0.9092932255212232	1.1817868760242358	neither	-0.090664424	-0.07966321	-0.0568667	0.4338677	1.142024	1.9056827	-1.3179643	-0.13183364	1.9962254	1.9878066	0.66259414	-1.4710406	167.1	0.6862745098039216	24283.0	7	4.6765e-11	1.187	-0.039086084093231624		False
KCNC1	ENSG00000129159	protein_coding	0.43382502	1.8346732	1.0327879	0.8921474865085167	0.9367595972969412	neither	-0.03162903	0.0117095355	-0.19429825	0.43382502	1.0985315	1.8346732	-1.2679666	0.35726056	-0.4291269	-0.4424259	1.0327879	-0.30731213	98.9	0.2352941176470588	122030.0	11	0.99991	0.363	-0.20630392619777838		True
C11orf87	ENSG00000185742	protein_coding	0.43375143	1.5577672	0.6832413	0.8219998483011393	0.7728689532676299	neither	0.18097118	0.07325081	0.43375143	0.34567395	0.9303609	1.5577672	-1.0717973	0.8424587	0.25523284	0.24646007	0.6832413	-0.45805633	18.0	0.1764705882352941	6977.0	11	0.55695	0.833	0.12702973948173601	1.0	False
MRPS17	ENSG00000239789	protein_coding	0.4332341	1.1700824	1.1869982	0.7119828617950295	0.844234404483455	neither	-0.3693613	-0.4332341	0.26446587	-0.19241507	1.1700824	0.7875869	0.42313993	-0.26225296	-0.38737318	-0.40265363	1.1869982	-0.40076828	32.2	1.0	5795.0	7	0.10073	0.997	-0.2457936992929591	1.0	False
CSPG5	ENSG00000114646	protein_coding	0.43298107	0.8627737	1.2556736	0.6111993781032986	0.7769877831287977	neither	-0.3959417	-0.43298107	0.15450753	0.0464274	0.7796163	0.8627737	-0.21235205	0.11207442	-1.2470245	-1.2556736	0.6681363	0.8725446	103.3	0.3137254901960784	18554.0	3	1.1578e-05	0.897	-0.0691456764684405		False
OAS2	ENSG00000111335	protein_coding	0.43237326	0.9846381	0.9889892	0.6524807929872005	0.749506961456062	neither	0.43237326	0.33418766	0.39744282	0.036101975	0.61501396	0.56235564	0.014433021	-0.9846381	0.97899383	0.9889892	-0.77370477	-0.14073159	63.3	0.9803921568627452	33328.0	12	7.6789e-20	1.08	-0.0046189649533022285		True
RAC3	ENSG00000169750	protein_coding	0.43222675	0.8894261	0.5932877	0.6200272192155558	0.6109827541788246	neither	-0.15013763	-0.19350947	0.17171313	0.43222675	0.8894261	0.8814161	-0.09102822	0.48571625	0.5923584	0.5932877	-0.069897115	-0.43254307	68.0	0.9607843137254902	2567.0	17	0.28031	0.726	-0.4845101693857478		True
RAB42	ENSG00000188060	protein_coding	0.43213722	1.1823082	0.66929966	0.7147862468816841	0.6992905509261966	neither	-0.34540907	-0.43213722	0.3576011	0.35719272	1.1823082	0.94301915	0.2116667	0.073120855	0.13435079	0.13362762	0.056953438	0.66929966	22.8	0.5098039215686274	3249.0	1	0.00042505	1.872	-0.16322982439797293		False
EIF5AL1	ENSG00000253626	protein_coding	0.43202394	1.150034	1.2969344	0.7048703567422594	0.8637316509913895	neither	0.085096	0.07109639	0.04570155	0.43202394	1.150034	0.5473249	0.743805	-1.0476798	-0.40579736	-0.38914192	-1.2969344	-1.2537838	9.9	0.0784313725490196	3907.0	10	0.20754	1.225	-0.38180668129727413		False
DCK	ENSG00000156136	protein_coding	0.4319099	1.1380273	1.1373146	0.7010886230286939	0.8237753984190828	neither	-0.22739898	-0.1271936	-0.4319099	0.26286703	1.0150906	1.1380273	-0.30590186	0.10197479	1.1227766	1.1373146	-1.1264578	1.0517942	98.5	1.0	38376.0	4	0.0043339	1.031	0.024882202903346546		False
TMEM132E	ENSG00000181291	protein_coding	0.43166646	1.0618312	1.3941008	0.6770206165409972	0.8613228884053395	neither	-0.34753564	-0.43166646	0.34701154	0.28971386	1.0618312	0.9135779	0.09375179	0.39218843	1.3941008	1.3792698	1.1586555	0.61313546	12.7	0.2156862745098039	59831.0	17	1.3716e-11	0.867	-0.04196760941633009	6.0	True
SPINK9	ENSG00000204909	protein_coding	0.43148857	1.3091552	1.4718333	0.7515886542225501	0.9403142517949922	neither	0.079789564	-0.027352301	0.43148857	0.05816536	0.45799065	-0.4826653	1.3091552	-1.0893624	1.4660854	1.4718333	-0.44140875	0.86169994	2.6	0.0588235294117647	18649.0	5	0.542	0.929	0.06709104514598174		False
ANKRD29	ENSG00000154065	protein_coding	0.43143117	1.5390022	0.5393105	0.8148457030497087	0.710116948889005	neither	0.12481838	0.16232595	-0.1709926	0.43143117	0.95326525	1.5390022	-1.0097523	0.9693206	0.14447047	0.1428127	0.1296773	0.5393105	29.5	0.9607843137254902	64162.0	18	9.8159e-09	1.187	0.1182374024925104		True
NRIP3	ENSG00000175352	protein_coding	0.43134466	2.2305515	1.2068136	0.9808855582482544	1.0510554427866994	neither	0.0089719705	0.107880585	-0.43134466	0.3376335	1.7105986	2.2305515	-1.0156488	0.34581742	-0.49324134	-0.50878173	1.2068136	-0.85962737	52.0	0.5882352941176471	39606.0	11	7.2492e-12	1.684	-0.036324638810925514	2.0	False
GOLGA6L9	ENSG00000197978	protein_coding	0.4313049	1.1739998	0.7568446	0.7115840543035095	0.7263618797965254	neither	-0.3734243	-0.4313049	0.23987594	-0.40553507	0.87763137	-0.004429569	1.1739998	-0.9935143	0.71293145	0.7103243	0.20552891	0.7568446	18.2	0.9411764705882352	9337.0	15	2.5407e-05	1.084			False
LPIN3	ENSG00000132793	protein_coding	0.43057793	0.8768196	1.2371594	0.6144421602978005	0.7758823836614493	neither	-0.31029812	-0.39086732	0.3307911	0.43057793	0.8768196	0.54814094	0.38465813	0.06109783	-0.44719476	-0.4589334	0.91131663	-1.2371594	39.1	0.9607843137254902	19797.0	20	1.2465e-23	0.996	0.053943260758588206	7.0	False
GSDME	ENSG00000105928	protein_coding	0.4303977	1.2432346	0.6444286	0.7314952579480061	0.7012388122940306	neither	-0.4303977	-0.37420473	-0.23553333	0.065677084	1.0467883	1.2432346	-0.42198297	0.9112519	0.008861323	0.015825387	-0.54156655	-0.6444286	40.2	0.9803921568627452	59585.0	7	1.3548e-13	1.142	-0.006434950717852828	2.0	True
NAT8L	ENSG00000185818	protein_coding	0.43027124	1.7208424	0.86864775	0.8604818378632846	0.8631952432492174	neither	-0.038409818	-0.08187722	0.16984007	0.43027124	1.4329425	1.7208424	-0.61664015	-0.06849426	-0.86308116	-0.86864775	0.43010178	0.28752038	93.1	0.4509803921568627	9762.0	4	0.23749	0.854	0.019671590459339954		True
SLC30A3	ENSG00000115194	protein_coding	0.42975488	1.3000664	1.3430864	0.7474689824494606	0.9087200299792716	neither	0.061300144	-0.045393128	0.42975488	-0.109740525	1.0264721	1.3000664	-0.536857	0.20852095	-1.3347218	-1.3430864	0.6458314	0.71896875	64.6	0.1568627450980392	22302.0	2	0.00049267	0.823	0.04892886118451015		False
ACMSD	ENSG00000153086	protein_coding	0.42961437	0.68698245	1.1113054	0.5432656186966064	0.6896349911240662	neither	-0.34161943	-0.42961437	0.3626424	0.10349973	0.6794577	0.68698245	-0.084538005	-0.37902662	-0.31282726	-0.32712945	1.1113054	0.93034345	151.9	0.0588235294117647	64594.0	2	1.8164e-08	1.063	0.05285082842024031	6.0	False
HTD2	ENSG00000255154	protein_coding	0.429508	1.1087856	0.6299919	0.690095852389217	0.6694496723776605	neither	-0.3287675	-0.429508	0.41441393	-0.33209717	0.6386066	-0.17458579	1.1087856	-1.0074025	-0.6299919	-0.62346286	-0.5097777	-0.06281982	41.0	1.0	13931.0	3			0.02780289718435351		False
TCF19	ENSG00000137310	protein_coding	0.42908996	1.2008886	2.712024	0.7178365004222452	1.1180164694125232	neither	-0.3865071	-0.42908996	0.17708212	0.31726658	1.0260663	0.4544734	0.715705	-1.2008886	0.5467573	0.53674066	0.7813965	-2.712024	12.1	0.8627450980392157	8828.0	6	0.018062	0.889	-0.038899042023820836		False
POMC	ENSG00000115138	protein_coding	0.4289747	0.84507686	1.5410903	0.6020935080993998	0.8236044010791652	neither	-0.24277702	-0.24035417	-0.01672223	0.4289747	0.84507686	0.7391071	0.061251838	0.42086288	-1.5403056	-1.5410903	0.055630907	-0.7584939	30726.6	0.8235294117647058	8050.0	2	3.3898e-10	1.796	-0.029110240769781543	4.0	True
EGR3	ENSG00000179388	protein_coding	0.4289327	1.2660778	2.1451275	0.7369275196137405	1.0522062734603157	neither	0.36691415	0.40674937	-0.17929801	0.4289327	0.99492496	1.2660778	-0.52860105	-0.22083332	-0.351218	-0.33370292	-1.3638262	-2.1451275	41.7	0.9215686274509804	5821.0	8	0.9974	0.396	0.053355604325152454		False
MYT1	ENSG00000196132	protein_coding	0.428742	0.85657585	1.7985507	0.606011586589481	0.8708864097530621	neither	0.08607063	0.028277272	0.22800559	0.428742	0.842176	0.85657585	-0.11791845	0.44702262	-1.792259	-1.7985507	0.48314726	-1.2937614	32.9	0.2352941176470588	140031.0	20	1.0	0.257	-0.04054163709360231		True
FNDC5	ENSG00000160097	protein_coding	0.428632	0.73556167	1.7532628	0.5615026889832675	0.8206983614470985	neither	-0.37758803	-0.428632	0.21175675	0.36337802	0.6014754	0.73556167	-0.26366338	0.5216364	-0.8384933	-0.842557	0.31318212	-1.7532628	446.2	0.7254901960784313	10214.0	1	0.1153	0.807	-0.043578416446129135		False
SCN4B	ENSG00000177098	protein_coding	0.4285041	1.1259675	0.9488362	0.6946090196770771	0.7707094678313919	neither	-0.33101818	-0.4285041	0.4011625	0.21722738	1.1259675	1.0839736	-0.0733929	0.11527648	0.08923683	0.07975338	0.7379325	-0.9488362	53.0	0.8823529411764706	19511.0	11	1.0751e-05	1.324	0.029431760566170872	2.0	True
MTX1	ENSG00000173171	protein_coding	0.42843243	1.0850881	1.1710117	0.6818261739234444	0.8165250709085222	neither	-0.18907408	-0.13239372	-0.24741404	0.42843243	1.0850881	0.99814874	-0.0006017358	-0.10189975	-0.8423073	-0.855679	1.0371248	1.1710117	87.4	1.0	5129.0	1	0.00011064	0.899	-0.056639436128766305		False
BOP1	ENSG00000261236	protein_coding	0.42842984	1.1368552	1.6567978	0.697898768761751	0.9310038090461574	neither	-0.4216581	-0.42842984	0.02953497	-0.28679127	1.1368552	1.0646877	-0.029841341	-0.81452686	0.8017228	0.7804611	1.6567978	-0.5570735	69.1	0.9803921568627452	29393.0	8	9.8633e-14	0.913	-1.3910094584695276		True
CYP2S1	ENSG00000167600	protein_coding	0.42761952	0.8827073	0.5313894	0.6143800712315594	0.5853680874700458	neither	0.052888602	-0.053270508	0.42761952	0.3850913	0.8701936	0.8827073	-0.11905406	0.39475176	-0.52689934	-0.5313894	0.34753528	-0.124194674	113.5	0.6470588235294118	14495.0	19	1.0248e-08	0.993	-0.048725519200784995		False
VWA5B2	ENSG00000145198	protein_coding	0.42689407	1.2402784	1.2673023	0.7276451704705309	0.8754671238836933	neither	-0.33159268	-0.42689407	0.39222455	0.16351883	0.90795773	1.2402784	-0.6099091	0.096677646	0.7109075	0.6946465	1.2673023	-0.82432044	40.1	0.3333333333333333	13346.0	3	1.8866e-27	1.027	-0.1445042314888944		True
DCDC2	ENSG00000146038	protein_coding	0.42684984	1.7473594	0.48073304	0.8636319125139459	0.7104286136632466	neither	-0.2766062	-0.23343638	-0.18724795	0.42684984	1.302828	1.7473594	-0.8400071	0.51717615	0.48073304	0.47970074	0.08221208	0.38871226	24.9	0.4313725490196078	188494.0	6	1.1753e-09	1.062	-0.04771451134789515		True
C4orf50	ENSG00000181215	protein_coding	0.42659414	1.2302654	2.3745563	0.7244473826888713	1.076131610978581	neither	0.02083282	-0.08501026	0.42659414	-0.10545096	0.78128064	1.2302654	-0.77158874	-0.023288457	-2.3745563	-2.3737912	-0.06762332	-0.5868924	0.7	0.0	303182.0	4			0.0753629525496574	1.0	True
LIN28B	ENSG00000187772	protein_coding	0.426504	1.8219863	1.7512758	0.8815239332515028	1.1081730580314768	neither	-0.047508292	-0.059798025	0.04000489	0.426504	1.3001562	1.8219863	-0.9599894	0.7758999	-1.1639124	-1.1864864	1.7512758	-0.26929036	61.5	0.0588235294117647	146716.0	6	0.99355	0.411	-0.0943716841190062	1.0	False
CNRIP1	ENSG00000119865	protein_coding	0.42639768	1.7634729	1.7532043	0.8671451742948652	1.0964917879594087	neither	-0.07973992	0.018316602	-0.42639768	0.37877932	0.77097654	1.7634729	-1.6297684	0.6984892	0.14614084	0.13847212	0.5972507	1.7532043	75.2	1.0	35880.0	2	0.0027585	1.178	0.044426080089549964	2.0	False
BCKDHA	ENSG00000248098	protein_coding	0.42634317	0.9969169	0.89097613	0.6519422607659155	0.723482636345677	neither	-0.102459475	-0.10282086	-0.008916478	-0.42634317	0.5558917	0.14559932	0.5472195	-0.9969169	-0.45556054	-0.44412705	-0.89097613	0.26316017	122.5	1.0	27212.0	19	5.6705e-13	1.086	-0.03437228667085484	7.0	True
EIF4EBP3	ENSG00000243056	protein_coding	0.4263174	1.1605681	2.2507274	0.7033991576018129	1.0365148500672874	neither	0.4263174	0.3732414	0.2108742	-0.40422073	1.1605681	0.68717915	0.5563516	-0.7769714	-1.6048099	-1.6226338	1.3803663	-2.2507274	116.3	1.0	1914.0	5	0.00013354	1.594	-0.021073426853865068	2.0	False
SF3A2	ENSG00000104897	protein_coding	0.4258694	1.0871091	1.1677277	0.6804164167269482	0.8146362216060109	neither	-0.4258694	-0.33840105	-0.36908117	0.20227866	1.0871091	1.0234525	-0.03560233	-0.52336895	-0.73819584	-0.7277924	-0.8117961	1.1677277	89.4	1.0	11849.0	19	0.99993	0.302	-1.6376397480793043		False
PYCR2	ENSG00000143811	protein_coding	0.4254229	0.8930613	0.9159005	0.6163835884607652	0.7033694099733181	neither	-0.4254229	-0.36802506	-0.24091554	0.35087365	0.8930613	0.74442565	0.11779939	-0.18977924	-0.12429795	-0.13607772	0.9159005	-0.7465108	75.0	1.0	4943.0	1	2.6343e-05	1.029	-0.06464523742876148	12.0	True
SGMS2	ENSG00000164023	protein_coding	0.42493278	0.8414341	0.87368304	0.5979572988933223	0.6785232746069433	neither	-0.06870356	-0.032872178	-0.16193615	0.42493278	0.39296734	0.8414341	-0.713801	0.6821391	-0.018580103	-0.023855016	0.41027254	-0.87368304	36.9	0.8431372549019608	90484.0	4	0.19322	0.624	-0.0036880326080529356		True
DNAJC12	ENSG00000108176	protein_coding	0.42480895	1.4748235	0.70523477	0.7915290408256194	0.7616506336328471	neither	-0.42480895	-0.32444757	-0.4243677	0.32413003	0.92630833	1.4748235	-0.9475893	0.65899837	0.70146155	0.70523477	-0.2907764	-0.5653784	82.3	0.9215686274509804	41520.0	10	8.241e-07	1.193	-0.031108238186615837	2.0	True
RPL26L1	ENSG00000037241	protein_coding	0.42473495	0.87912685	1.361644	0.6110612888069473	0.7981374822852674	neither	-0.40973625	-0.32424042	-0.36147493	0.42473495	0.60024834	0.87912685	-0.4834716	-0.2851512	-1.2235419	-1.241104	1.361644	-1.0468754	86.5	1.0	20764.0	5	0.023047	1.054	-0.5438957419759665		True
SLITRK2	ENSG00000185985	protein_coding	0.4238989	0.86822474	0.88669217	0.6066626016483841	0.6884764773282053	neither	0.039577633	-0.06564952	0.4238989	0.2227822	0.7410655	0.86822474	-0.2732338	0.8411993	0.883095	0.88669217	-0.27635035	-0.7142398	30.4	0.2745098039215686	12037.0	X			0.02936117427063871	11.0	True
HHAT	ENSG00000054392	protein_coding	0.42378423	1.4940385	2.5974205	0.7957072045123477	1.1803648860799	neither	-0.23112132	-0.14346747	-0.37806946	0.42378423	0.9597385	1.4940385	-0.93025327	0.9702337	-1.0325348	-0.99919885	-2.5974205	-0.010421318	6.1	0.8627450980392157	348046.0	1	2.0438e-08	0.785	0.04122516216732333	29.0	True
SERTM1	ENSG00000180440	protein_coding	0.42351618	0.91115946	1.7967639	0.6212010736227545	0.8850853171210472	neither	-0.16375573	-0.26806208	0.42351618	0.33232775	0.6501325	0.8981957	-0.44366944	0.91115946	-0.38252908	-0.4056522	1.7967639	1.4723687	39.8	0.3529411764705882	23958.0	13	0.68698	0.853	-0.03129777580575908		False
COCH	ENSG00000100473	protein_coding	0.4233516	0.96423805	1.5620915	0.6389144866477673	0.8607241331850851	neither	-0.26061928	-0.16843356	-0.3964556	0.4233516	0.62305117	0.96423805	-0.58223355	0.4612866	-1.5602638	-1.5620915	0.13661405	-0.83304864	473.2	0.9019607843137256	20627.0	14	5.7486e-09	0.896	-0.18064820563708245		True
LRTM1	ENSG00000144771	protein_coding	0.42326272	1.4630315	0.8736593	0.7869222910400239	0.8148329824885274	neither	0.146697	0.041521043	0.42326272	-0.0857928	1.050297	1.4630315	-0.7544412	0.027428199	-0.86931723	-0.8736593	0.33477783	-0.100286946	73.1	0.1372549019607843	48857.0	3	3.3125e-13	1.415	-0.05096049371013247		False
ERICH3	ENSG00000178965	protein_coding	0.42318222	1.7613317	2.0966408	0.863344808846601	1.1604618444853902	neither	0.2394279	0.19304465	0.18073736	0.42318222	0.827856	1.7613317	-1.543147	0.32368398	-0.91960937	-0.93040127	0.8358779	2.0966408	22.6	0.2352941176470588	105675.0	1	2.0832e-36	1.119	0.08127435571195736	3.0	False
NCAPH	ENSG00000121152	protein_coding	0.42314675	1.3863661	0.9247939	0.7659218690735858	0.8155888855287494	neither	-0.34959495	-0.42314675	0.30352837	-0.33886242	1.0799685	0.85343456	0.20694473	-1.3863661	-0.91760767	-0.9247939	0.5557886	-0.43911114	34.8	0.5098039215686274	41357.0	2	0.11118	0.566	-0.919907342426374	4.0	True
CDC6	ENSG00000094804	protein_coding	0.42313242	1.5784998	0.34860298	0.8172603259326345	0.6152013919842725	neither	-0.36020303	-0.42313242	0.26014644	-0.23392525	1.1858879	0.9440727	0.2149001	-1.5784998	-0.12205408	-0.12654184	0.34860298	0.18453322	25.7	0.6862745098039216	16826.0	17	4.1027e-10	0.99	-1.3628155815602525		True
CENPH	ENSG00000153044	protein_coding	0.42302352	1.2924349	0.50146484	0.739412172451095	0.6496377096550465	neither	-0.320949	-0.3211991	-0.0025395395	0.42302352	1.2924349	1.2365412	-0.07579508	-0.825249	0.49584433	0.50146484	-0.4351183	0.42394623	31.8	0.9803921568627452	20815.0	5	0.007403	1.944	-0.6028608807689946	4.0	False
H4C8	ENSG00000158406	protein_coding	0.42292777	0.91620934	1.2973812	0.6224872472744898	0.795138604388013	neither	-0.36913854	-0.42292777	0.22273459	-0.11374972	0.91620934	0.76057816	0.1249261	-0.6208402	0.85446763	0.85137457	0.24389163	1.2973812	2.2	0.0588235294117647	8029.0	6	0.0002932	1.957	-0.00023947091292408326		False
CES2	ENSG00000172831	protein_coding	0.42261657	1.103692	1.5900683	0.6829630497885226	0.905183714229324	neither	-0.14567123	-0.048169598	-0.42261657	0.24350563	0.88575536	1.103692	-0.43169934	-0.34181634	0.18396641	0.19471295	-0.8348915	1.5900683	661.6	1.0	10652.0	16	1.0979e-11	1.002	-0.057753668315594836		False
ADAM15	ENSG00000143537	protein_coding	0.42246345	0.99282426	0.8582992	0.6476356708237255	0.7113774209528704	neither	-0.42246345	-0.3366559	-0.3621556	-0.1909207	0.8334275	0.99282426	-0.33524808	0.36136547	0.6316066	0.6287668	0.2233132	0.8582992	104.2	1.0	12214.0	1	1.2469e-17	0.826	-0.04301499025779148		False
RNF166	ENSG00000158717	protein_coding	0.4224585	0.83601135	0.39998448	0.594289576640862	0.5208105689343522	neither	-0.16710247	-0.12460431	-0.18791519	0.4224585	0.83601135	0.73563373	0.0542162	0.0006711474	0.39998448	0.39754182	0.19169065	0.14226413	98.5	1.0	9929.0	16	1.2468e-06	1.299	0.04630858231204643	4.0	False
ISOC2	ENSG00000063241	protein_coding	0.4222473	1.6159855	2.4802444	0.8260420777503711	1.1916981711471133	neither	-0.4149706	-0.31522062	-0.4222473	0.27137643	1.2664322	1.6159855	-0.68785447	-0.3563835	-0.03704885	-0.018929768	-1.4095181	-2.4802444	262.8	1.0	9368.0	19	2.2962e-05	1.234	-0.12321639255119142		False
PKDCC	ENSG00000162878	protein_coding	0.42224076	1.4118115	1.8509662	0.7720909018611345	1.0333444692226723	neither	-0.19600381	-0.1262783	-0.30267504	0.42224076	1.0722274	1.4118115	-0.6447114	0.82893854	1.1134366	1.1313982	-1.3928949	1.8509662	85.0	0.9607843137254902	10504.0	2	2.0364e-10	1.15	-0.06986359893178298	21.0	True
ABHD16A	ENSG00000204427	protein_coding	0.4221169	1.2175156	1.5013704	0.7168918403592275	0.917202101909778	neither	-0.3337121	-0.23487422	-0.4221169	0.38171542	1.2175156	1.0554245	0.0927219	-0.5586456	-0.94295555	-0.95307857	0.7841006	1.5013704	44.7	0.9215686274509804	16402.0	6	4.0184e-07	0.686	-0.0715024924803755	7.0	True
SLC6A17	ENSG00000197106	protein_coding	0.4220835	1.8187807	0.42416516	0.8761719714693286	0.6879727479770951	neither	0.114240184	0.034936123	0.31684038	0.4220835	1.1196563	1.8187807	-1.2124448	0.24834977	0.15774436	0.16290069	-0.4003769	-0.42416516	53.7	0.3529411764705882	51708.0	1	0.99899	0.451	-0.19830459442654202		True
DIAPH3	ENSG00000139734	protein_coding	0.4219376	0.92342544	1.2458037	0.6242018214748688	0.7858986810076173	neither	-0.17011935	-0.090929136	-0.34373266	0.4219376	0.648896	0.92342544	-0.48388678	-0.25838336	1.2332273	1.2458037	-0.973359	1.0942092	17.7	0.3333333333333333	498345.0	13	5.867299999999999e-21	0.889	-0.2046805325012578	13.0	True
BLVRA	ENSG00000106605	protein_coding	0.4219038	1.6525681	0.86979204	0.8349998569753052	0.8464398021645435	neither	-0.09324378	0.0038231078	-0.4219038	0.4172965	0.97591114	1.6525681	-1.1560025	0.38937056	-0.8656591	-0.86979204	0.31857103	-0.3753134	122.7	1.0	50088.0	7	8.3026e-05	0.857	0.06794453191865955		True
NSUN7	ENSG00000179299	protein_coding	0.42177474	1.0914327	0.5907895	0.6784826772070146	0.6478932151165299	neither	-0.42014816	-0.42177474	0.00790047	-0.09495902	1.0914327	1.0281284	-0.036732487	0.35746524	0.25549173	0.254189	0.10249643	0.5907895	15.4	0.6470588235294118	61408.0	4	2.089e-07	1.245	0.007365811118839314		False
MRPL30	ENSG00000185414	protein_coding	0.42169708	1.065685	0.41650242	0.6703702355413761	0.572025854607094	neither	-0.41692615	-0.42169708	0.02090897	-0.05255149	1.065685	0.5189062	0.6748269	-0.24366014	-0.1864664	-0.18399656	-0.19287644	0.41650242	19.6	1.0	18450.0	2	0.0024902	1.097	-0.19139966941950529		False
DLL3	ENSG00000090932	protein_coding	0.4216423	0.8330896	0.7975227	0.5926768217587727	0.6543241956427817	neither	0.12984371	0.028702166	0.40670654	0.4216423	0.8330896	0.6094752	0.23678109	-0.04943499	0.2554444	0.24542713	0.779843	0.7975227	27.1	0.196078431372549	9586.0	19	3.0199e-20	1.512	-0.07488118437032333		True
PARVA	ENSG00000197702	protein_coding	0.4213259	2.1566198	2.366515	0.9532259848497732	1.2907248424622575	neither	-0.26060164	-0.16260703	-0.4213259	0.32563224	1.4311714	2.1566198	-1.2992333	1.0146272	0.43966973	0.45704573	-1.3499117	-2.366515	89.1	0.9803921568627452	157874.0	11	0.18884	0.679	0.05474830954582992	11.0	False
GPR35	ENSG00000178623	protein_coding	0.42100465	0.98692966	1.4842229	0.6445944275922023	0.8511852198983891	neither	-0.28115514	-0.38395825	0.42100465	0.25708666	0.98692966	0.44167644	0.68315613	-0.056103244	-1.4842229	-1.4714156	-1.0012522	0.24824339	44.3	0.9215686274509804	27729.0	2	0.15921	1.893	-0.023592624737574827		False
MICA	ENSG00000204520	protein_coding	0.42086238	0.5320669	2.1510077	0.4732091945991983	0.7838797366048802	neither	-0.38040844	-0.34192935	-0.16297516	0.42086238	0.5320669	0.22856246	0.39555654	0.11255827	2.1510077	2.1337154	1.3531208	1.2266358	50.5	0.9803921568627452	15531.0	6	0.0032109	0.782	0.07123047638048069		False
SPDYE2	ENSG00000205238	protein_coding	0.42070794	1.315954	1.5956951	0.7440647125584978	0.9595268004590566	neither	-0.22154346	-0.20745172	-0.06644889	0.42070794	1.1915494	1.315954	-0.3330924	0.2080623	0.7486301	0.76917666	-1.5956951	-1.0416939	4.1	0.2549019607843137	12312.0	7					False
AGRN	ENSG00000188157	protein_coding	0.42061973	0.58191234	0.81685644	0.4947361027198927	0.5847420350125955	neither	-0.10027727	-0.082141444	-0.086681604	0.42061973	0.58191234	0.4091952	0.1969235	0.14009152	-0.81685644	-0.8103522	-0.5088467	0.695353	41.0	0.9803921568627452	35999.0	1	1.5815e-20	0.73	-0.1470323760208072		True
CAMK1	ENSG00000134072	protein_coding	0.42059526	1.3054696	1.4209336	0.7409954965005496	0.920594353842605	neither	-0.42059526	-0.32206073	-0.41674957	0.093590595	0.848621	1.3054696	-0.79358315	0.9820664	0.8407205	0.8458563	-0.39596304	1.4209336	99.5	1.0	13260.0	3	9.343e-11	0.973	0.03255106288040572	7.0	False
CYB5R2	ENSG00000166394	protein_coding	0.4204966	1.1252446	1.2981693	0.6878673770926776	0.8500547924073386	neither	-0.09247849	-0.18712202	0.38225716	0.4204966	1.1252446	1.0671464	-0.049225	0.43377075	-0.43335852	-0.44007048	0.5205492	1.2981693	129.1	0.9803921568627452	12125.0	11	2.0043e-14	1.471	0.011723312674084503		False
NGRN	ENSG00000182768	protein_coding	0.41996142	1.1304282	0.5918115	0.6890110536704357	0.6549557001382648	neither	0.20666155	0.3027605	-0.41996142	0.20051885	0.7303859	1.1304282	-0.6884789	-0.17818604	0.25776067	0.2653815	-0.5918115	0.15043771	402.7	1.0	10119.0	15	2.0497e-05	1.616	-0.2908387074127824	1.0	False
NDST2	ENSG00000166507	protein_coding	0.41993636	1.1439729	1.5153093	0.6931059194413536	0.89956697152284	neither	-0.34101832	-0.41993636	0.32526928	-0.2818876	1.1439729	0.3270578	1.0485042	-0.83014756	-0.6608966	-0.66309035	0.16832599	1.5153093	50.5	1.0	10053.0	10	0.99213	0.479	-0.0659495945821465		False
CHTF8	ENSG00000168802	protein_coding	0.41976124	0.71067744	0.25613967	0.546182060721904	0.4243431894935429	neither	-0.3439093	-0.24551903	-0.41976124	0.35675508	0.71067744	0.48876482	0.25129986	0.15806302	0.16966803	0.1706519	-0.07575447	-0.25613967	66.8	1.0	14578.0	16	0.07749	1.046	-0.5039673901325724		False
USP18	ENSG00000184979	protein_coding	0.41957295	0.9732436	1.8867841	0.6390201000912412	0.916748937305036	neither	0.056409683	0.026763003	0.11122109	0.41957295	0.9732436	0.84713346	0.073230304	-0.08197424	0.34716174	0.34788844	-0.055194918	1.8867841	21.4	0.9803921568627452	28998.0	22	0.99638	0.459	-0.420394947884746		True
HEBP1	ENSG00000013583	protein_coding	0.41939962	1.6335256	1.1642938	0.8277076874720156	0.9274108819492664	neither	-0.11408916	-0.017507369	-0.41939962	0.40349916	1.1369829	1.6335256	-0.89705557	0.26539618	-1.1642938	-1.1566397	-0.5994982	0.6340073	228.4	1.0	25408.0	12	0.0025256	1.022	0.0950746621686747		False
MLKL	ENSG00000168404	protein_coding	0.41936088	0.9440282	2.2059736	0.6291967074745513	0.955852905165294	neither	-0.2466148	-0.3174886	0.2884606	0.41936088	0.9440282	0.91932696	-0.07374774	0.21238394	-2.199003	-2.2059736	0.5344927	-1.1830677	35.2	0.9803921568627452	29301.0	16	5.2756e-18	1.194	-0.0009870629649599153	4.0	False
MGAT5B	ENSG00000167889	protein_coding	0.41895953	1.2674654	0.71505713	0.7287089324793967	0.7241296148046864	neither	0.29575983	0.24640687	0.19352883	0.41895953	0.8034516	1.2674654	-0.7981211	0.076582246	-0.4835198	-0.49120507	0.59610367	-0.71505713	39.4	0.1568627450980392	81989.0	17	4.4378e-09	0.715	0.017001011140397475		True
SEPHS2	ENSG00000179918	protein_coding	0.41863218	1.4260846	1.5068583	0.7726609249615436	0.9653469704303208	neither	-0.21816713	-0.1246486	-0.4035612	0.41863218	0.92916316	1.4260846	-0.8675532	0.68123204	-0.34586722	-0.33634794	-0.7415039	-1.5068583	377.1	1.0	2243.0	16	0.006327	0.888	-0.8699841741180386	4.0	False
DEGS2	ENSG00000168350	protein_coding	0.41858628	1.0666732	1.6272596	0.6682026389978537	0.8989959566666763	neither	0.064159416	-0.03981585	0.41858628	0.032378845	0.9950662	1.0666732	-0.22554146	-0.057575203	-1.6272596	-1.6206654	-0.5187195	0.27923003	52.1	0.6666666666666666	15688.0	14	6.4136e-05	1.125	0.122467722248604		False
SPRY2	ENSG00000136158	protein_coding	0.41835892	1.4379897	0.99149936	0.7756260812164093	0.8417809287787912	neither	-0.41835892	-0.33209753	-0.3643083	-0.06652888	0.9707915	1.4379897	-0.827381	1.0929942	-0.19095413	-0.20326601	0.95680493	0.99149936	63.6	1.0	7465.0	13	0.35533	0.684	0.13375293585318307		False
TXNDC5	ENSG00000239264	protein_coding	0.41816324	1.1976324	1.5460509	0.7076763700399894	0.9182573055136466	neither	-0.105880976	-0.063890666	-0.18724295	0.41816324	1.1976324	1.0878949	0.01769862	-0.02696716	-0.26476508	-0.2449037	-1.5460509	-0.09748457	271.3	1.0	29571.0	6	1.0992e-13	1.068	0.16558394394115636	17.0	False
UTS2R	ENSG00000181408	protein_coding	0.41815698	1.1477135	0.80048954	0.6927657692649298	0.7269583020397502	neither	0.20359863	0.09969686	0.41815698	0.06647836	-0.20079935	-0.96229637	1.1477135	-0.65027523	0.80048954	0.7947134	0.4522446	-0.061462425	3.4	0.2941176470588235	9443.0	17			-0.023883279204727978		False
ALPK1	ENSG00000073331	protein_coding	0.41791347	1.1053406	1.3956738	0.6796592717515755	0.8638840835316938	neither	-0.03719655	0.0010859435	-0.17282654	0.41791347	0.83961624	1.1053406	-0.49798983	0.6223962	-1.3956738	-1.379125	-1.2923529	-0.09678398	9.7	0.9607843137254902	157112.0	4	1.3166e-32	1.079	0.056656128520825626		True
SLCO4A1	ENSG00000101187	protein_coding	0.4178551	0.8592858	2.234715	0.5992136129024273	0.929241282257236	neither	-0.031903863	-0.030219242	-0.018780896	0.4178551	0.6954379	0.8592858	-0.32220587	0.18754609	-2.2232373	-2.234715	0.8849793	-0.79832554	56.0	0.9411764705882352	43345.0	20	1.0063e-15	1.059	-0.103659489046092		True
MKX	ENSG00000150051	protein_coding	0.41770238	1.3999561	0.67004406	0.7646992839446877	0.7317480540417411	neither	0.17657864	0.07276571	0.41770238	0.25002468	0.8105452	1.3999561	-0.99465305	0.7676546	-0.25668326	-0.24977326	-0.538145	-0.67004406	14.7	0.4509803921568627	73186.0	10	0.78464	0.575	0.08894692863006454		False
SNX32	ENSG00000172803	protein_coding	0.417357	1.4777136	1.5281372	0.7853242100910934	0.980437935455014	neither	-0.25904506	-0.2235484	-0.15543036	0.417357	1.0815659	1.4777136	-0.7332931	-0.22220322	0.5548558	0.5745278	-1.5281372	1.4225683	26.7	0.2549019607843137	23062.0	11	5.0597e-20	1.232	-0.23137717457963825		False
ST6GALNAC6	ENSG00000160408	protein_coding	0.4172382	0.8934212	1.642254	0.6105484856502716	0.8491026866641828	neither	-0.33280924	-0.23511879	-0.4172382	0.38159373	0.8934212	0.70739996	0.17301065	0.2764251	-1.642254	-1.6346254	-0.5991533	-0.9937909	181.0	1.0	21295.0	9	0.010832	0.747	-0.10781227037922383		False
EVA1A	ENSG00000115363	protein_coding	0.41698483	0.9158769	0.41682354	0.6179860625025673	0.5419632846621891	neither	0.1452714	0.10206653	0.16727541	0.41698483	0.8455434	0.9158769	-0.20242293	0.6514723	0.061116125	0.05880228	0.180427	0.41682354	178.5	0.5490196078431373	101734.0	2	0.013589	1.277	-0.041847156691707375	1.0	True
CATSPERB	ENSG00000133962	protein_coding	0.41698068	0.705243	1.6165742	0.5422847090830055	0.7804590487465983	neither	0.0428502	-0.0606971	0.41698068	0.28356555	0.705243	0.6382007	0.023069946	0.45591563	0.430015	0.42790073	0.16640264	-1.6165742	10.3	0.1372549019607843	200011.0	14	6.2938e-15	0.935	0.06833700063444868		True
UBA7	ENSG00000182179	protein_coding	0.41692182	0.7741787	3.2387676	0.5681302602478009	1.0149045739597118	SF-only	-0.16810909	-0.2707793	0.41692182	0.29835916	0.7741787	0.54223907	0.25720018	-0.32944036	-0.21433656	-0.20383398	-0.8176281	3.2387676	62.8	1.0	8946.0	3	3.9781999999999997e-22	0.883	-0.11716675757490579		False
SYNGAP1	ENSG00000197283	protein_coding	0.41688606	1.2528952	1.5511416	0.7227133204258186	0.9322402601998218	neither	-0.4030613	-0.3047009	-0.41688606	0.26923165	0.7717266	1.2528952	-0.82012796	-0.23654886	-1.2837477	-1.2656021	-1.4162744	-1.5511416	16.1	1.0	34028.0	6	1.0	0.127	-0.06827300594747121		True
ADRA1B	ENSG00000170214	protein_coding	0.41678628	1.6713147	1.1629549	0.8346143040484724	0.9322051689286492	neither	0.1370013	0.06590658	0.28289357	0.41678628	1.205292	1.6713147	-0.859403	0.6650801	0.83512473	0.8208793	1.1112298	1.1629549	17.2	0.4117647058823529	107932.0	5	1.8158e-06	1.449	0.03883139472467241		False
SLC4A3	ENSG00000114923	protein_coding	0.4163624	0.98378694	2.6961513	0.6400092901099609	1.0336470559319206	neither	-0.4163624	-0.38464615	-0.13259675	0.045712944	0.7123062	0.98378694	-0.4884134	0.52726674	-2.688163	-2.6961513	0.6119578	-1.2412899	265.9	0.8235294117647058	14969.0	2	0.008453	0.558	0.027503503054284666		True
CEND1	ENSG00000184524	protein_coding	0.41599	1.8765744	2.116422	0.8835361818601432	1.1821801109908756	neither	0.18077949	0.1372491	0.1686471	0.41599	1.2910196	1.8765744	-1.0584116	-0.57650185	-0.48043793	-0.45325923	-2.116422	-0.28023714	277.6	0.392156862745098	2998.0	11	0.48349	1.187	-0.21833854524479396		False
TIMM10	ENSG00000134809	protein_coding	0.41591483	1.1529567	0.6785705	0.692482339036788	0.687813654028751	neither	-0.36460096	-0.2668938	-0.41591483	-0.12596019	0.907533	1.1529567	-0.47674057	-0.23550972	-0.6714784	-0.6785705	0.54948807	-0.2511917	75.8	1.0	2625.0	11	3.0101e-06	1.885	-1.4968288012053048		False
RASGEF1C	ENSG00000146090	protein_coding	0.41574448	1.3233057	1.343009	0.7417257175853726	0.9040418443251228	neither	0.27589655	0.24519333	0.115744136	0.41574448	0.90042794	1.3233057	-0.74847543	0.5431798	-0.8785989	-0.8959106	1.343009	-1.2301534	31.9	0.2745098039215686	108430.0	5	0.09815	0.616	-0.03779382975257443		False
HTR7	ENSG00000148680	protein_coding	0.41528133	1.8124222	1.2313064	0.8675627364851064	0.974965629058295	neither	-0.02518079	-0.12813666	0.41528133	0.15916806	1.1879498	1.8124222	-1.1046493	0.6343556	0.5708468	0.5570207	1.07751	1.2313064	12.3	0.1764705882352941	117216.0	10	0.011357	0.745	-0.16293611408471598	3.0	False
NCAN	ENSG00000130287	protein_coding	0.41504186	1.4058882	1.5681833	0.7638733229273371	0.970837411629904	neither	0.06973919	-0.033380676	0.41504186	0.28548902	1.0154546	1.4058882	-0.714945	0.61068356	1.5639107	1.5681833	-0.3261458	0.9082894	98.5	0.1764705882352941	40299.0	19	0.23214	0.53	-0.12057503610716887		False
PCSK1	ENSG00000175426	protein_coding	0.41462424	1.4564042	1.0623429	0.7770846057912921	0.8624497029766144	neither	0.09930265	-0.0037494847	0.41462424	0.39035362	0.9567843	1.4564042	-0.8757653	0.7476276	-0.84481287	-0.83119196	-1.0623429	0.473338	31.0	0.4509803921568627	43810.0	5	3.1448e-06	0.709	0.02681258442150656	10.0	True
RARG	ENSG00000172819	protein_coding	0.41455612	0.78597236	1.4002078	0.5708149016877916	0.7698291745556702	neither	-0.41455612	-0.4077757	-0.027664779	0.41116175	0.78597236	0.5873887	0.20648687	0.136758	0.927758	0.9350342	-0.5620266	1.4002078	137.7	1.0	22414.0	12	0.38317	0.604	-0.04669152280125151		True
TCEAL2	ENSG00000184905	protein_coding	0.41447783	1.5176839	1.589665	0.7931244098487557	0.999990977712378	neither	0.14580551	0.17423482	-0.13269818	0.41447783	0.9905	1.5176839	-0.9236212	0.10924935	0.585947	0.60640967	-1.589665	-0.14462863	243.0	0.9019607843137256	15296.0	X			0.08150609684635417		False
F11R	ENSG00000158769	protein_coding	0.41402525	1.144229	0.33924747	0.6882875109881408	0.5436909851011501	neither	-0.06557873	-0.02263386	-0.1920749	0.41402525	1.0253905	1.144229	-0.30116144	0.067065515	0.120912656	0.12129362	-0.028924	0.33924747	87.9	1.0	27912.0	1	1.8856e-06	0.9	-0.157945097230788		False
SMPD3	ENSG00000103056	protein_coding	0.41386443	1.5872415	1.03511	0.8104954032379487	0.879351560844603	neither	0.08053451	0.14943562	-0.30390474	0.41386443	0.86673105	1.5872415	-1.209287	0.70092404	1.03511	1.0301535	0.38958097	0.33796304	57.9	0.803921568627451	90181.0	16	0.21266	0.6	-0.1274754646355691		True
NBEAL2	ENSG00000160796	protein_coding	0.4138011	1.076258	1.9514564	0.6673505407833277	0.9543088733903466	neither	-0.27855992	-0.28626576	0.027013645	0.4138011	1.076258	0.87525713	0.16979273	-0.032342944	0.40741763	0.3823401	1.9514564	0.7859484	99.0	0.9803921568627452	30041.0	3	2.0089e-24	0.641	0.013568223628536134	5.0	True
IL15RA	ENSG00000134470	protein_coding	0.41341683	0.83312905	1.6990105	0.5868812237854535	0.8364349368304478	neither	0.08469587	0.011387901	0.2922035	0.41341683	0.6734573	0.83312905	-0.31271768	0.21745297	-1.3211974	-1.3218819	0.04880181	1.6990105	46.2	0.9607843137254902	34548.0	10	2.1728e-08	1.46	-0.03126405323830482		False
GABRA5	ENSG00000186297	protein_coding	0.4132476	1.6573814	0.98983836	0.8275922219515115	0.8784809745920381	neither	0.36488715	0.26257062	0.4132476	0.30198482	0.98674035	1.6573814	-1.1480957	0.5531029	-0.98098993	-0.98983836	0.6848258	0.17834465	121.7	0.196078431372549	82297.0	15	0.79404	0.56	-0.12982464539030883	8.0	True
GINS2	ENSG00000131153	protein_coding	0.4132204	1.9854444	1.9790255	0.905773773712708	1.1753402920696436	neither	0.22230098	0.223666	-0.01871168	0.4132204	1.4916683	1.5484611	-0.27287433	-1.9854444	0.2125771	0.18713714	1.9790255	0.3121579	13.8	0.7647058823529411	13875.0	16	5.7716e-05	1.755	-2.5440540520075343	2.0	False
EEF1AKMT4	ENSG00000284753	protein_coding	0.41319832	0.9074263	0.73855215	0.6123291783704383	0.6518040060861424	neither	0.0040073465	-0.09852793	0.41319832	-0.022735143	0.9074263	0.40277335	0.6354758	-0.57614946	-0.73855215	-0.73088837	-0.59861267	0.40484047	22.8	0.8431372549019608	9150.0	3	7.936e-05	1.045	-0.05409925189457241		True
CACNG7	ENSG00000105605	protein_coding	0.4130061	1.7189572	1.8187511	0.8425792599150065	1.0889257460304085	neither	-0.35412744	-0.4130061	0.24311934	0.023298737	1.3626992	1.7189572	-0.71191216	0.6449889	1.8187511	1.8139668	0.37935558	-1.602066	78.7	0.2156862745098039	34672.0	19	0.86765	0.576	0.30037969994209684	2.0	True
PLEKHG2	ENSG00000090924	protein_coding	0.41291016	1.036999	1.2419641	0.6543603158886089	0.8101790019725924	neither	-0.2789828	-0.24769434	-0.13692135	0.41291016	1.036999	0.8447867	0.16224186	0.05747015	-0.49848354	-0.48254064	-1.2419641	-0.20502557	40.2	1.0	15746.0	19	1.1957e-17	0.863	-0.09283729983135486	2.0	True
NICN1	ENSG00000145029	protein_coding	0.41289458	1.2868185	1.8427526	0.7289172683465045	0.9929815293849156	neither	-0.41289458	-0.4089075	-0.01602316	0.20967297	1.2868185	0.39723176	1.1321938	-0.76893985	1.8390349	1.8427526	-0.28197342	0.93641526	22.1	1.0	6993.0	3	0.00017382	1.034	0.009268936245333455	1.0	True
GHRL	ENSG00000157017	protein_coding	0.41289404	0.844763	2.1956298	0.5905908972482729	0.9149082381234248	neither	-0.27960363	-0.3804418	0.41289404	0.17342085	0.844763	0.6258254	0.2282816	0.14321373	-0.08255257	-0.11079441	2.1956298	-1.908444	356.3	0.4901960784313725	7293.0	3	9.5725e-05	1.822	0.09301041248174975		False
LHFPL5	ENSG00000197753	protein_coding	0.41266757	1.2164342	1.3674113	0.7085075478630373	0.8821234668942298	neither	-0.41266757	-0.38289446	-0.12458028	0.13607782	0.8962425	1.2164342	-0.58958954	0.7100488	-0.20192848	-0.19374683	-0.6368843	1.3674113	17.2	0.7843137254901961	48191.0	6	0.0040054	0.976	-0.0786901831298788		True
TMEM151A	ENSG00000179292	protein_coding	0.41245246	0.7847317	0.716248	0.5689152134588967	0.614308001875633	neither	-0.27357408	-0.37435853	0.41245246	0.26016152	0.7847317	0.7042343	0.031875756	0.18045102	0.14513026	0.13593015	0.716248	-0.66537344	133.9	0.2941176470588235	4770.0	11	1.9881e-07	1.322	-0.03474791017362905		True
PTPRQ	ENSG00000139304	protein_coding	0.4124118	1.3897376	0.90636253	0.7570628673655048	0.803875164040345	neither	-0.03880517	-0.1410145	0.4124118	0.21447062	1.0336556	1.3897376	-0.6645742	0.8366729	-0.8986267	-0.90636253	0.59867215	-0.4693534	7.8	0.196078431372549	278095.0	12	9.7609e-48	0.941	-0.3658071576778198		True
MRPL21	ENSG00000197345	protein_coding	0.41232276	1.4103947	1.2574368	0.7625862806223123	0.9009237736468036	neither	-0.41232276	-0.31693175	-0.40369782	0.3819844	0.9823823	1.4103947	-0.7682878	-0.5346758	0.64700186	0.63086325	1.2574368	0.121757194	122.8	1.0	12559.0	11	6.6911e-05	0.964	-0.9705203615535124		False
SLC2A4RG	ENSG00000125520	protein_coding	0.41194686	0.99373245	1.4640571	0.6398163505706985	0.8431203295192944	neither	-0.41194686	-0.3367392	-0.31742805	0.050951798	0.99373245	0.88700926	0.041579474	0.36788663	-1.4567592	-1.4640571	0.5626018	1.0299152	85.5	1.0	4291.0	20	8.1402e-06	0.979	0.0063258096351576434		False
SULT1A4	ENSG00000213648	protein_coding	0.41162455	1.4516078	1.3635185	0.7729925015493294	0.9339791881290482	neither	0.24565125	0.14339978	0.41162455	-0.030103836	0.6771741	-0.0025025264	0.91596055	-1.4516078	-0.86343193	-0.88100684	1.3635185	-0.65325904	27.3	0.9019607843137256	5973.0	16					True
ATP6V1G2	ENSG00000213760	protein_coding	0.4115346	1.1983839	1.4528674	0.7022652197944449	0.8948345961407289	neither	-0.12620121	-0.13721572	0.036232296	0.4115346	0.9494951	1.1983839	-0.48805055	-0.49212217	-1.4509407	-1.4528674	0.14505011	-0.9559881	578.2	0.6470588235294118	3983.0	6	0.00020444	1.151	-0.07668534290945174	1.0	False
SVBP	ENSG00000177868	protein_coding	0.41152182	1.1092287	1.8731033	0.6756269780139289	0.9491289745085316	neither	-0.3428943	-0.25539827	-0.37316516	0.41152182	0.8449189	1.1092287	-0.49659163	0.7319175	1.2941513	1.3182931	-1.8731033	-0.91916317	45.0	1.0	10357.0	1	0.016886	1.865	-0.12808273946234366		True
PDLIM7	ENSG00000196923	protein_coding	0.41151753	1.4544352	1.0446926	0.7736443504925606	0.8551134650700738	neither	0.14642935	0.20497192	-0.26010627	0.41151753	0.93580484	1.4544352	-0.9023312	-0.14010653	1.0352409	1.0446926	-0.7313505	0.44553325	620.5	1.0	14215.0	5	4.1395e-08	0.91	-0.043526299746200245	11.0	True
PACSIN1	ENSG00000124507	protein_coding	0.41130975	1.4137288	1.6387852	0.7625486471667233	0.9840542643387636	neither	-0.012531332	-0.019029126	0.015238963	0.41130975	0.6460412	1.4137288	-1.2514606	0.011915568	-1.1859335	-1.1649227	-1.6387852	-0.6772689	238.9	0.4509803921568627	69168.0	6	0.99961	0.425	0.019165998322887626	1.0	False
DRP2	ENSG00000102385	protein_coding	0.41108155	1.577023	1.0319732	0.8051615112669321	0.874604036169386	neither	-0.19717222	-0.29822457	0.41108155	0.08070837	1.4473274	1.577023	-0.37707922	0.4947137	-0.6945379	-0.7071837	0.9810766	-1.0319732	12.4	0.2745098039215686	44733.0	X			-0.012329323906894042		True
PALM	ENSG00000099864	protein_coding	0.41097084	1.5594099	0.98817635	0.8005448123042932	0.8587536255466264	neither	-0.36716804	-0.27058744	-0.41097084	0.1327283	1.1920338	1.5594099	-0.70471203	0.43101892	0.4206776	0.4334023	-0.98817635	-0.47017077	292.8	0.9019607843137256	39394.0	19	0.0015446	0.955	-0.10924926808356579	2.0	False
PXYLP1	ENSG00000155893	protein_coding	0.41081688	1.6286646	1.1278539	0.8179748831953509	0.9104251802700024	neither	-0.3912854	-0.2944757	-0.41081688	0.0030406981	0.99030334	1.6286646	-1.0977745	1.1500868	1.1261954	1.1278539	-0.12473332	0.60281634	139.9	1.0	139027.0	3	0.16307	0.639	-0.09206345630953683	6.0	False
ZDBF2	ENSG00000204186	protein_coding	0.4107973	1.7272866	1.320281	0.8423566178324831	0.9784818762580147	neither	-0.4107973	-0.33591095	-0.31611708	0.119692355	0.88803375	1.7272866	-1.4011235	0.20312595	-1.3183383	-1.320281	0.14644445	-0.34847194	8.9	0.8823529411764706	39780.0	2	0.037114	1.396	0.029656418847346145	1.0	False
RAPGEFL1	ENSG00000108352	protein_coding	0.4106373	1.8212229	1.0890479	0.8647901793812011	0.9338765997361048	neither	-0.4106373	-0.35299063	-0.24273664	0.113440886	1.301015	1.8212229	-0.95757943	0.11120817	-0.97327286	-0.98732144	1.0890479	-0.88335997	231.9	1.0	18646.0	17	0.0005375	0.696	-0.1750060142871371	2.0	False
HYI	ENSG00000178922	protein_coding	0.4104405	1.1519462	0.7135447	0.6876084454841287	0.6961473854458069	neither	-0.4104405	-0.3344441	-0.32087	0.24578135	1.1519462	1.071463	-0.0195381	0.27091184	-0.035261553	-0.026090728	-0.7135447	-0.6510113	80.1	1.0	3392.0	1	5.1493e-21	1.597	-0.21779542723114714		False
SEMA3F	ENSG00000001617	protein_coding	0.41036686	0.9257623	0.91274107	0.6163620430861865	0.7025433408056616	neither	-0.05239516	-0.14852251	0.38764724	0.41036686	0.9257623	0.5296475	0.4761184	0.004953164	0.059223037	0.054110903	0.39783055	-0.91274107	96.2	1.0	34063.0	3	0.99999	0.416	-0.23798784163098016	13.0	False
CRISPLD1	ENSG00000121005	protein_coding	0.4099722	0.8439522	1.4394776	0.5882150458198431	0.7926699413557015	neither	-0.4099722	-0.40341166	-0.02697779	-0.16343486	0.6848315	0.8439522	-0.31351787	0.7936354	-1.3797022	-1.3982748	1.4394776	-0.6260818	66.0	0.9215686274509804	50056.0	8	1.2452e-11	1.048	0.13474516843191364		True
SERTAD3	ENSG00000167565	protein_coding	0.4097102	1.2387915	2.479422	0.7124222857430135	1.079630506743176	neither	-0.39522398	-0.4097102	0.060455035	0.0525828	1.0993977	1.2387915	-0.34278175	0.08744307	-2.479422	-2.4640326	-1.2056696	-1.0907354	39.5	1.0	4472.0	19	0.046839	1.15	-0.03948304245431015	3.0	False
CDS1	ENSG00000163624	protein_coding	0.40951595	1.7251521	0.83862233	0.8405220408329547	0.8398883262173003	neither	-0.30605543	-0.21042255	-0.40951595	0.12469709	1.1765107	1.7251521	-0.98407346	1.0573976	0.4268914	0.43769553	-0.83862233	0.27429667	37.8	0.8431372549019608	68455.0	4	0.0080115	0.965	-0.062098348189266336	4.0	True
OTOGL	ENSG00000165899	protein_coding	0.40949783	1.7243224	0.6430163	0.8403013037121816	0.7685946414113906	neither	0.060909577	-0.04084658	0.40949783	0.29494417	1.2025114	1.7243224	-0.94590706	0.12786259	0.63717175	0.6430163	-0.45204908	0.62684083	4.8	0.0588235294117647	281343.0	12	3.7714999999999996e-65	1.069	-0.23624202741196548	14.0	True
SLX1B	ENSG00000181625	protein_coding	0.4094285	1.8724804	1.2921267	0.8755837147020266	0.996858425280202	neither	0.4094285	0.32381427	0.34521517	0.17602248	0.98120964	0.5825346	0.47229722	-1.8724804	0.59157336	0.5838465	0.6031848	-1.2921267	42.5	1.0	3690.0	16				1.0	False
PSD4	ENSG00000125637	protein_coding	0.4086645	1.018435	0.5492294	0.645134272890148	0.6114364643330661	neither	-0.3882102	-0.4086645	0.08503747	0.27992997	1.018435	0.80397505	0.1976373	0.1655459	0.11276681	0.1198347	-0.5492294	-0.2880896	9.4	0.6078431372549019	52071.0	2	4.4694e-08	0.656	-0.16446816978526152	1.0	False
R3HDM4	ENSG00000198858	protein_coding	0.40850982	0.8235464	1.5613147	0.5800230957691668	0.8068516179108551	neither	-0.40850982	-0.3631946	-0.19052681	0.108761355	0.65624905	0.8235464	-0.32179278	0.5233743	-1.5577582	-1.5613147	0.2712169	0.69133914	92.5	1.0	16742.0	19	9.8108e-11	1.394	0.05020543463238813		False
SURF2	ENSG00000148291	protein_coding	0.40840724	1.2149663	1.0984672	0.7044153840426911	0.8168611709571879	neither	-0.40840724	-0.3273485	-0.34258157	0.23057216	1.2149663	1.192631	-0.11525168	0.1186034	-1.0984672	-1.0898412	-0.67481893	0.43502435	102.1	1.0	5670.0	9	2.2591e-15	1.753	-0.03821634165470967		True
SLC13A4	ENSG00000164707	protein_coding	0.40839246	0.7759518	1.0672656	0.5629323799919739	0.696725421911085	neither	-0.2809485	-0.38067672	0.40839246	0.06885086	0.7759518	0.6395951	0.115989335	-0.03410065	-0.088145524	-0.0744272	-1.0672656	0.011107315	1460.7	0.1372549019607843	48027.0	7	0.99685	0.468	0.040211027708565286	2.0	False
SHANK3	ENSG00000251322	protein_coding	0.40836653	1.4858152	1.5683985	0.7789462095968219	0.9836119241936808	neither	-0.05683883	-0.016702505	-0.18034431	0.40836653	1.1903558	1.4858152	-0.5937917	0.7389033	-1.5683985	-1.5534075	-1.1718699	0.37661242	155.9	0.9803921568627452	58804.0	22				1.0	True
BTN3A3	ENSG00000111801	protein_coding	0.40834412	0.712031	1.5282995	0.53921579363713	0.7630937440210491	neither	-0.34588724	-0.40834412	0.25755206	0.28388366	0.57036656	0.24398561	0.42355385	-0.712031	0.26154405	0.2483227	1.0291744	-1.5282995	44.4	1.0	12970.0	6	1.6026e-12	1.133	0.056983914791952216		False
TRIM7	ENSG00000146054	protein_coding	0.40821394	0.82983834	1.5062377	0.5820236922449632	0.7990824888594732	neither	-0.18275414	-0.28320572	0.40821394	0.023683004	0.82983834	0.70964736	0.08448901	0.1724867	0.5689983	0.5496593	1.5062377	0.721742	181.0	0.7647058823529411	11369.0	5	2.8059e-11	1.488	0.08898904937850725	1.0	False
TRAF1	ENSG00000056558	protein_coding	0.40813386	0.6065257	1.7738487	0.4975376117744285	0.7600744538802005	neither	0.34386173	0.30849877	0.13590093	0.40813386	0.59980583	0.6065257	-0.07199076	0.030565422	1.7738487	1.761273	0.9847147	-0.026461974	31.4	1.0	29482.0	9	0.003142	0.745	0.08899208390748643		False
CDCA4	ENSG00000170779	protein_coding	0.4079994	1.100174	0.96572554	0.6699778592577519	0.7568181514241591	neither	-0.3888439	-0.4079994	0.079647206	0.11020734	1.0692648	1.0938494	-0.16524385	-1.100174	0.96572554	0.9607268	0.39255357	-0.6893104	52.6	1.0	16485.0	14	0.36307	1.807	0.018028855684432042		False
ISLR2	ENSG00000167178	protein_coding	0.4072962	0.9429873	1.1865097	0.6197379639317411	0.7695363959216792	neither	-0.33755884	-0.4072962	0.2872663	0.36331895	0.9429873	0.6919583	0.26187143	0.17805158	1.1865097	1.177137	0.7336303	-0.077108994	15.5	0.3137254901960784	38229.0	15	0.00088829	0.875	-0.026975978459297174		True
SLC22A6	ENSG00000197901	protein_coding	0.40723458	0.6494319	1.554602	0.5142675636622458	0.743588211438831	neither	0.3184468	0.2174361	0.40723458	0.2900049	0.6492182	0.6494319	-0.06929919	-0.13164635	1.5456786	1.554602	-0.68826014	-0.15580893	183.7	0.1764705882352941	48582.0	11	2.8393e-10	0.934	-0.02085392811515121		False
KIAA2012	ENSG00000182329	protein_coding	0.40695578	1.2606014	1.2933568	0.716246484114297	0.8721967264768521	neither	-0.17351751	-0.2737236	0.40695578	0.25406447	1.048277	1.2606014	-0.4463793	0.15773405	-0.20859326	-0.19197609	-1.2933568	0.61866724	8.7	0.0980392156862745	131933.0	2	1.6705e-29	0.927	0.08054275300953766		True
TSKU	ENSG00000182704	protein_coding	0.40662295	1.222312	0.68278956	0.7049965328002685	0.697515096227276	neither	-0.11058064	-0.21106893	0.40662295	0.20087323	1.222312	1.1905988	-0.10222674	0.54750925	-0.68278956	-0.67708933	-0.44569525	-0.6244617	222.0	1.0	16754.0	11	0.16562	0.912	-0.023331382703370093		False
DUSP14	ENSG00000276023	protein_coding	0.40649837	0.78134716	1.9811888	0.5635746152410781	0.8569251783172842	neither	-0.40649837	-0.33877853	-0.28579223	0.38730583	0.61337894	0.78134716	-0.31663263	0.68164384	0.70566255	0.68021876	1.9811888	0.6420933	44.5	0.8627450980392157	25120.0	17	0.49867	0.766	-0.08880303959101737		False
DEPDC1B	ENSG00000035499	protein_coding	0.40638202	1.0107619	1.1783158	0.6409020694778869	0.785142252657487	neither	-0.40638202	-0.37194738	-0.144595	-0.19576816	1.0107619	0.9515881	-0.03161697	-0.8016646	0.73427325	0.71916133	1.1783158	0.5220292	19.7	0.4117647058823529	103282.0	5	7.3204e-11	0.959	0.09507440997060253		True
CAMKK1	ENSG00000004660	protein_coding	0.4062202	2.1674743	1.1609899	0.9383346117674972	1.0073521197657496	neither	-0.24998635	-0.1556047	-0.4062202	0.3189474	1.6819292	2.1674743	-0.95784616	-0.6394876	-0.22875744	-0.24369535	1.1609899	-1.0883564	70.2	0.9803921568627452	34576.0	17	0.99628	0.471	0.04069476482352635		True
TIMM23B	ENSG00000204152	protein_coding	0.4061731	1.0810125	0.7309652	0.662629759566947	0.6846672033300754	neither	-0.097966164	-0.0045534135	-0.4061731	0.34054822	0.73602754	1.0810125	-0.6044999	0.47083214	-0.51896787	-0.528388	0.7309652	0.27528918	17.4	1.0	35576.0	10	1.8411e-06	1.259			False
SCARF1	ENSG00000074660	protein_coding	0.40609518	1.1794784	1.1421179	0.6920841662356624	0.8178548905294629	neither	-0.31066296	-0.40609518	0.39190608	0.20743069	1.1794784	0.5375271	0.79600173	-0.42722797	-0.37134874	-0.3566837	-1.1421179	-0.9900982	25.8	0.8431372549019608	11902.0	17	3.4458e-15	1.043	-0.1464310896868714		True
IL19	ENSG00000142224	protein_coding	0.40578064	1.0503472	1.8865651	0.6528480367116133	0.9298909055878648	neither	-0.29958984	-0.3985101	0.40578064	0.3969602	1.0503472	0.70481074	0.3855204	0.24270685	0.46503153	0.46712732	-0.16119239	-1.8865651	18.7	0.0980392156862745	72217.0	1	0.00025782	1.125	0.08536252940737436		True
NDUFA7	ENSG00000267855	protein_coding	0.40575668	0.8003245	0.68559784	0.5698570101724291	0.6060852901122767	neither	0.3329181	0.40575668	-0.319703	0.07709554	0.7637439	0.8003245	-0.14006194	-0.7154816	-0.6788948	-0.68559784	0.5189335	0.0929891	253.2	1.0	12614.0	19	6.5947e-09	1.887	-0.12976625168558933	2.0	False
NLRC5	ENSG00000140853	protein_coding	0.40574497	0.9811678	1.4386235	0.6309547523998579	0.8304519846116837	neither	0.32193437	0.30578843	0.05543789	0.40574497	0.9811678	0.91295475	-0.0139904255	-0.34258413	-0.5828624	-0.5773955	-0.42713758	1.4386235	33.8	0.8823529411764706	94753.0	16	4.4268e-17	0.651	-0.07025722631531571		True
HRK	ENSG00000135116	protein_coding	0.4054366	0.9263798	0.60890704	0.6128525731533482	0.6115345629344082	neither	-0.37986475	-0.4054366	0.10598172	0.24228807	0.919583	0.9263798	-0.1174621	0.52340376	-0.60824364	-0.60890704	0.049654525	-0.2907898	7.6	0.1568627450980392	25297.0	12	0.00043319	1.971	-0.3024466431276569		False
GLB1L2	ENSG00000149328	protein_coding	0.4046935	0.9131422	1.8560163	0.6079002491492334	0.8818921488221938	neither	-0.37922478	-0.4046935	0.10551926	0.15009862	0.9131422	0.48950487	0.517746	-0.50974786	-0.75999975	-0.7616844	0.12818444	-1.8560163	149.1	0.8431372549019608	46455.0	11	4.4837e-16	1.021	0.12512592058574995		False
GGH	ENSG00000137563	protein_coding	0.40439478	1.4763659	0.33149108	0.7726801817893364	0.5827609792573293	neither	-0.21574119	-0.12204527	-0.40439478	0.07890729	1.0311136	1.4763659	-0.8020486	0.3770828	-0.1942921	-0.19003828	-0.33149108	-0.2746178	176.5	1.0	24526.0	8	0.059021	1.488	0.0628444820677306	3.0	False
CFAP300	ENSG00000137691	protein_coding	0.4043775	1.1038865	1.0259564	0.6681218924371136	0.7708089879086663	neither	-0.3157864	-0.4043775	0.36401254	0.0032904723	1.1038865	0.9882623	0.03947105	-0.9154553	-1.0259564	-1.016369	-0.74918747	0.36198756	28.2	0.7058823529411765	37119.0	11	2.4243e-07	1.386	-0.11839848105813869	5.0	True
GP1BB	ENSG00000203618	protein_coding	0.40425962	1.3438352	0.74221027	0.7370605859050015	0.7387731649669496	neither	0.40425962	0.36735246	0.14325073	-0.13375585	0.865346	1.3438352	-0.82961136	0.35886157	-0.74221027	-0.7351287	-0.5534666	0.6626002	92.5	0.7450980392156863	1237.0	22	0.010404	1.922	-0.1959982163360386	7.0	True
ODAD3	ENSG00000198003	protein_coding	0.40409017	0.99644184	1.9571332	0.6345489362694676	0.923670077976794	neither	-0.32453495	-0.40409017	0.32719547	0.14469467	0.99644184	0.48808905	0.6288353	0.078054205	0.6354095	0.61027414	1.9571332	0.06333067	13.9	0.4313725490196078	15178.0	19	2.4574e-16	1.019	-0.006319397983686856	3.0	True
MCM3	ENSG00000112118	protein_coding	0.40389907	2.5888345	2.5460358	1.0225594588746	1.3859488919480605	neither	-0.05633163	-0.006088272	-0.22314452	0.40389907	1.181692	1.3416463	-0.38563758	-2.5888345	2.5418246	2.5460358	-0.31749517	-1.283486	75.5	1.0	20870.0	6	9.9429e-12	0.812	-0.9675724614010175		False
GPR161	ENSG00000143147	protein_coding	0.40378383	1.1656339	1.832724	0.6860496487280181	0.9519249720252196	neither	-0.39152882	-0.40378383	0.050946478	-0.231451	0.9343445	1.1656339	-0.45901528	0.8197526	1.830942	1.832724	-0.13135588	-1.097318	25.7	0.9019607843137256	58143.0	1	1.6995e-05	0.855	-0.006041012830757239		True
RET	ENSG00000165731	protein_coding	0.40344435	1.1274707	0.8057457	0.6744417570891833	0.7156416905104931	neither	-0.30037516	-0.3740388	0.30193964	0.40344435	1.1274707	0.93017155	0.15725647	0.0764934	-0.73406446	-0.72373855	-0.8057457	-0.53173536	18.7	0.4117647058823529	53325.0	10	1.0	0.24	-0.10412162975276076		True
CALHM2	ENSG00000138172	protein_coding	0.40335748	0.95223904	1.5017936	0.6197521597639005	0.8324320297463248	neither	-0.02293578	-0.12299333	0.40335748	0.08091758	0.95223904	0.8872586	-0.01475759	0.014850488	0.78770006	0.8028182	-1.1731945	1.5017936	54.4	0.9803921568627452	5996.0	10	6.2749e-06	1.212	0.052310954250825416	3.0	False
CFAP161	ENSG00000156206	protein_coding	0.40306365	1.7372792	1.5032307	0.8367999136120176	1.0172389088113838	neither	0.06062248	0.038959824	0.077881895	0.40306365	1.0395421	1.7372792	-1.1985784	0.78438765	-1.5011271	-1.5032307	0.15864027	0.024374792	20.3	0.196078431372549	142146.0	15	0.00034972	1.029	0.005098190278065843	8.0	False
BCL2L12	ENSG00000126453	protein_coding	0.4028754	1.104014	1.1191678	0.6669183472177085	0.7925259880986856	neither	-0.36548316	-0.4028754	0.15451674	0.08225327	1.104014	0.9084463	0.15793616	-0.55378366	0.282549	0.2784672	0.3187623	1.1191678	19.2	0.9803921568627452	9294.0	19	6.846e-11	1.571	-0.1827962581293118	6.0	False
SERTAD4	ENSG00000082497	protein_coding	0.4028046	0.8802414	0.50019217	0.5954538479432642	0.5618379020755085	neither	-0.25673994	-0.31921032	0.25409007	0.4028046	0.8802414	0.66603523	0.21639201	0.22375143	-0.30176103	-0.30820525	0.50019217	-0.40200892	5.6	0.5686274509803921	14035.0	1	0.0015603	0.874	0.05909514682618614		False
RGPD5	ENSG00000015568	protein_coding	0.40270215	0.9989195	0.7875393	0.6342452446230282	0.6817035541059826	neither	-0.23888989	-0.21471047	-0.10835752	0.40270215	0.61109114	-0.0072378516	0.83779615	-0.9989195	0.37198904	0.36807108	0.30609593	-0.7875393	19.4	1.0	64947.0	2					False
TMEM35A	ENSG00000126950	protein_coding	0.40251768	1.4138281	0.9728965	0.7543810752735038	0.821137848313701	neither	-0.2084206	-0.30730486	0.40251768	0.031693567	1.147924	1.4138281	-0.5424343	0.330725	0.87887454	0.86640924	0.9728965	-0.6834283	55.8	0.7058823529411765	17488.0	X			0.09689855463519627		False
TJP3	ENSG00000105289	protein_coding	0.4024268	0.78165823	1.3080944	0.5608566841828346	0.7437853651689771	neither	0.025630869	-0.07433457	0.4024268	0.15926626	0.78165823	0.65579724	0.09964559	-0.4642023	0.1455395	0.15470679	-0.7122766	1.3080944	40.5	0.5882352941176471	42457.0	19	7.9544e-26	1.061	-0.07056120145580265		False
PBX4	ENSG00000105717	protein_coding	0.40235916	1.1746353	1.115368	0.6874774706231093	0.8078146167073936	neither	-0.38101703	-0.33485308	-0.19548146	0.40235916	1.0739713	1.1746353	-0.28055704	0.7688234	0.19813395	0.18380445	1.115368	0.2113163	3.6	0.0784313725490196	57025.0	19	1.1107e-07	1.079	-0.03891599534510803	3.0	False
PLS1	ENSG00000120756	protein_coding	0.4018944	1.2539936	1.4369111	0.7099105616032487	0.8980056272799929	neither	-0.4018944	-0.3165936	-0.36103538	-0.2193487	0.8830219	1.2539936	-0.6657949	0.8871459	-1.4243902	-1.4369111	0.9690117	0.09563092	296.8	0.803921568627451	118225.0	3	0.37457	0.698	-0.013171885470507459		True
SEMA4A	ENSG00000196189	protein_coding	0.40185392	1.279236	1.2673149	0.7169839616094072	0.8668976139714341	neither	-0.011422433	0.0132291075	-0.115657665	0.40185392	0.91821367	1.279236	-0.65555036	0.9293621	-0.791322	-0.8076571	1.2673149	-0.4946623	48.4	0.9803921568627452	31503.0	1	1.9068e-12	0.858	-0.05264971882796366		True
FAM210B	ENSG00000124098	protein_coding	0.4016217	1.2123922	2.1519763	0.6977986933426717	1.0157011151709774	neither	-0.39377713	-0.29908526	-0.4016217	0.05453901	0.8342351	1.2123922	-0.6698064	-0.065723225	-2.1519763	-2.1427028	-0.7288434	-1.6602882	95.4	1.0	9689.0	20	0.00059282	1.308	0.07797778403349756		False
NINL	ENSG00000101004	protein_coding	0.40130046	1.2027979	1.2919574	0.6947541655557267	0.8543519942583873	neither	-0.35019574	-0.25605026	-0.40130046	0.3715494	0.87876743	1.2027979	-0.5929645	0.6701623	1.2910193	1.2919574	-0.06791814	-0.16039197	18.3	0.8823529411764706	133992.0	20	1.3818e-47	1.109	0.11402272441058181	3.0	True
FRK	ENSG00000111816	protein_coding	0.4006093	0.9729365	0.74067074	0.6243135511979938	0.6609118984565393	neither	-0.20289914	-0.18374409	-0.08834242	0.4006093	0.8114961	0.9729365	-0.33520773	0.6283393	-0.74067074	-0.7401069	-0.046188705	-0.37988186	8.4	0.6274509803921569	129944.0	6	1.2568e-13	1.016	-0.004672706006723259		True
ELOVL1	ENSG00000066322	protein_coding	0.40011284	0.9068523	1.7330607	0.6023647144492545	0.8567305898180841	neither	-0.31531507	-0.22179142	-0.40011284	0.1707267	0.68821776	0.9068523	-0.4043507	0.023403116	-1.712688	-1.7330607	1.5781538	-0.8140888	357.2	1.0	4679.0	1	0.99896	0.427	-0.19669731697850576		True
NRM	ENSG00000137404	protein_coding	0.40001002	1.343541	2.872639	0.7330960798427584	1.1557598822984585	neither	-0.37934828	-0.40001002	0.08547405	-0.13891003	1.343541	0.9369459	0.43483454	-0.29970995	2.872639	2.8678918	0.38040772	0.7347613	19.9	0.9803921568627452	3373.0	6	1.7294e-06	1.265	-0.04104369339442559		False
G6PD	ENSG00000160211	protein_coding	0.3989904	1.1651471	0.8180786	0.6818229297169758	0.7245128274578544	neither	-0.33191356	-0.27139294	-0.25863737	0.3989904	1.0315007	1.1651471	-0.32444662	0.48197812	-0.8180786	-0.8178139	-0.023392048	-0.3364451	79.1	1.0	29759.0	X			-0.13916865987261542	1.0	True
TMEM120A	ENSG00000189077	protein_coding	0.39876482	1.1627673	0.742378	0.6809336921363093	0.7008282181895895	neither	-0.23661497	-0.1501937	-0.37262177	0.39876482	0.99939704	1.1627673	-0.36495566	0.27664062	0.034593403	0.025049437	0.742378	0.0070789065	104.4	1.0	7825.0	7	1.6528e-15	1.251	0.1918850918986139		False
PPAN	ENSG00000130810	protein_coding	0.39860493	0.9399651	2.1655388	0.6121067904278983	0.932696015371802	neither	-0.3911541	-0.39860493	0.030826693	-0.067433335	0.9399651	0.47947142	0.5674241	-0.70397	2.1606483	2.1655388	-0.37173364	-0.37832013	31.6	1.0	5683.0	19	1.4914e-11	1.069	-1.3695139929322915		False
IGSF3	ENSG00000143061	protein_coding	0.39818558	1.2690886	1.4041566	0.7108676249924369	0.8919304805668135	neither	-0.32783803	-0.32426473	-0.018286984	-0.39818558	1.0066298	1.2690886	-0.516975	0.39362496	-0.34538838	-0.36346322	1.4041566	0.5955769	22.1	0.8823529411764706	93421.0	1	1.0	0.289	-0.17136881496568201		True
ZGPAT	ENSG00000197114	protein_coding	0.39811867	0.59739685	1.8971586	0.4876831342010809	0.7669958908396389	neither	-0.12722787	-0.113785736	-0.06633212	-0.39811867	0.5581377	0.21315974	0.4522843	-0.59739685	1.8883582	1.8971586	-0.67713934	0.1728129	123.4	1.0	28797.0	20	7.0175e-12	1.101	-0.08490440994326229	2.0	False
GMNN	ENSG00000112312	protein_coding	0.398108	1.1973956	1.4214839	0.6904294080677619	0.8783349603462561	neither	-0.0719537	0.007695818	-0.3478891	0.398108	0.82414234	1.1973956	-0.66078454	-0.7319337	1.4066007	1.4214839	-1.1524487	0.5107759	218.1	1.0	11211.0	6			-0.4361019915034759	3.0	True
CDCA5	ENSG00000146670	protein_coding	0.3973914	1.268728	1.89433	0.7100574597447731	0.984798870875008	neither	-0.33080378	-0.3973914	0.27397174	-0.22542226	0.91581184	0.68268627	0.23930758	-1.268728	0.9463965	0.95335144	-0.5370514	-1.89433	50.4	0.5882352941176471	17864.0	11	0.0041618	0.88	-0.979900534762156	9.0	False
AKAP17A	ENSG00000197976	protein_coding	0.39704984	0.8226736	1.1160005	0.5715263959365516	0.7143520989072124	neither	-0.2826504	-0.21872795	-0.2750795	0.39704984	0.8226736	0.7424295	0.026164312	0.40620568	0.3693582	0.37554666	-0.47992307	-1.1160005	82.0	1.0	10928.0	X			0.19320771756556487		False
CEP55	ENSG00000138180	protein_coding	0.3968218	1.3141115	1.1857096	0.7221274754714018	0.851926298568449	neither	-0.07227937	-0.17055959	0.3968218	-0.082061134	0.81351507	0.48002547	0.4003685	-1.3141115	-0.35453922	-0.34064394	-1.0821738	-1.1857096	25.5	0.5098039215686274	32515.0	10	7.3852e-16	1.138	-0.4086722897201236	7.0	True
CPOX	ENSG00000080819	protein_coding	0.39674225	0.7860017	2.6236477	0.5584264346911104	0.9352889824924732	neither	-0.39674225	-0.30466068	-0.39029866	0.14620827	0.73928297	0.7860017	-0.15180077	-0.57573885	2.6236477	2.620964	0.21900973	0.07038039	41.6	1.0	14261.0	3	0.00050093	0.8	-0.3604244191736982	3.0	True
GSDMD	ENSG00000104518	protein_coding	0.39633825	0.5296193	2.8136437	0.4581576000987269	0.8390083769607092	neither	0.07229343	0.111724906	-0.17888789	0.39633825	0.32357556	0.5296193	-0.33228952	0.024028039	-0.4024121	-0.4386199	2.8136437	0.7685941	116.7	0.9803921568627452	9855.0	8	2.2855e-18	1.493	-0.165841607105999	2.0	False
CFAP61	ENSG00000089101	protein_coding	0.39575577	1.2886862	1.4188445	0.7141463431043906	0.897779624730546	neither	-0.2994717	-0.39575577	0.3949633	-0.16134344	0.964244	1.2886862	-0.6059121	0.18914232	1.4138	1.4188445	-0.38696435	0.50666	26.0	0.2352941176470588	308189.0	20	3.8847e-22	0.892	0.03374280374821301	3.0	True
CDRT4	ENSG00000239704	protein_coding	0.39570633	1.0865717	1.7491467	0.6557158681081776	0.9093949553587156	neither	-0.10984107	-0.14399156	0.13241844	-0.39570633	0.6058847	1.0865717	-0.7950957	0.35228217	-0.39000958	-0.40807724	1.4037657	-1.7491467	30.8	0.9019607843137256	39718.0	17	0.43676	1.287	0.3323887447811317		True
RPP21	ENSG00000241370	protein_coding	0.39551896	0.95419836	2.3976936	0.6143317857484712	0.967237707387133	neither	-0.24919266	-0.157318	-0.39551896	0.25279778	0.95419836	0.9136149	-0.051440187	-0.4651724	2.3716526	2.3976936	-2.0165138	0.6076475	69.6	0.9019607843137256	1759.0	6	3.9321e-09	1.646	-1.6574907664181884		False
GLT8D2	ENSG00000120820	protein_coding	0.3955092	1.5276278	1.0919266	0.7772971433600924	0.8705409326273689	neither	-0.22549908	-0.19239545	-0.1464625	0.3955092	1.2066058	1.5276278	-0.63538444	0.82626414	1.0863124	1.0919266	-0.43229428	0.5179278	55.2	0.9607843137254902	75856.0	12	8.0056e-08	1.331	0.017836856400168733	3.0	False
TMEM91	ENSG00000142046	protein_coding	0.3952412	0.39883065	0.6348527	0.3970318686236408	0.4642742197703915	neither	-0.33435744	-0.24178731	-0.3952412	0.059474006	0.3824342	0.39883065	-0.05533827	0.22373943	-0.6348527	-0.6305988	-0.33325443	-0.0050938935	99.1	1.0	33172.0	19	0.16149	0.856	-0.012184871871031665		False
PTPRU	ENSG00000060656	protein_coding	0.39516908	0.80136204	2.4874227	0.5627375054976549	0.9235358781098908	neither	-0.31853202	-0.3276143	0.034357507	0.39516908	0.5078236	0.6424881	-0.25103667	0.80136204	2.4688349	2.4874227	-1.4363737	0.4541447	26.6	0.9215686274509804	90308.0	1	0.0057789	0.525	-0.17890754433706405	12.0	True
TLR1	ENSG00000174125	protein_coding	0.39499936	0.6300872	1.7357754	0.4988827925917991	0.7559565936373103	neither	0.054218803	-0.043996155	0.39499936	0.37527394	0.6300872	0.43703458	0.22011395	-0.15034063	-1.727443	-1.7357754	0.642199	0.77011204	32.4	0.9215686274509804	69262.0	4	7.947e-11	1.348	0.13195585799848258		True
ZC3H12B	ENSG00000102053	protein_coding	0.39498055	1.6139153	2.3082228	0.7984141487019221	1.1373952018756528	neither	-0.39227077	-0.39498055	0.011023461	0.1109588	1.0187404	1.6139153	-1.0340819	0.67579085	-0.036898516	-0.0072305645	-2.3082228	-0.852782	2.9	0.4705882352941176	473099.0	X			0.02298690300296454	5.0	True
UBAP1L	ENSG00000246922	protein_coding	0.39496827	1.4605114	2.3964088	0.7595101454051012	1.1139764802995544	neither	-0.39496827	-0.35380018	-0.17364392	0.12275084	0.86769974	1.4605114	-1.0083483	0.48392132	0.90807265	0.8772955	2.3964088	-0.7005928	24.5	0.6666666666666666	22440.0	15	5.0745e-12	1.548	-0.021811119418348495		True
GUCA1B	ENSG00000112599	protein_coding	0.39483488	1.2014371	1.5501637	0.688744708296222	0.9026056291809604	neither	-0.39483488	-0.3698048	-0.10546826	0.17647932	1.2014371	0.8096579	0.43242025	-0.85764116	0.3146062	0.31553605	-0.071011946	-1.5501637	432.4	0.7254901960784313	11672.0	6	4.3079e-05	1.248	0.03608412271527715		True
ABHD12B	ENSG00000131969	protein_coding	0.39470723	0.7378081	1.4827123	0.5396463577404771	0.7558317482519222	neither	-0.16951495	-0.15996033	-0.048918106	0.39470723	0.6768069	0.7378081	-0.1643487	0.5101609	-0.6031713	-0.62226564	1.4827123	-0.3797067	13.3	0.1176470588235294	32917.0	14	5.0333e-12	1.148	0.0073050287602139845	1.0	False
COMTD1	ENSG00000165644	protein_coding	0.39451548	0.63153934	1.4394792	0.4991513256107642	0.7104877872979936	neither	-0.39451548	-0.34651458	-0.20261154	-0.10314037	0.29597116	0.63153934	-0.52567977	0.4313707	1.4394792	1.4394503	0.008025603	0.33999187	96.9	0.803921568627451	2434.0	10	3.6034e-16	1.869	-0.18570048566683822		False
KIF4A	ENSG00000090889	protein_coding	0.3941111	1.548911	1.4078267	0.7813085293353068	0.9507465893231248	neither	-0.35811144	-0.3941111	0.14838715	0.03790661	1.4450259	1.1961161	0.18994534	-1.548911	-1.1695443	-1.1587613	-0.8428339	-1.4078267	11.7	0.3529411764705882	130819.0	X			-0.6241957773766497		True
USP2	ENSG00000036672	protein_coding	0.39319307	0.8472844	1.8600453	0.5771883179683283	0.8525493523369043	neither	-0.39319307	-0.33050868	-0.26502487	-0.0043600183	0.70936143	0.8472844	-0.2849635	0.7771419	1.8597448	1.8600453	-0.016233698	0.07211727	157.6	0.9215686274509804	26496.0	11	0.0028423	0.623	0.05199722734343439	1.0	False
DNAJC4	ENSG00000110011	protein_coding	0.39266136	1.1185027	1.5525668	0.6627162223347728	0.880173926814712	neither	-0.39266136	-0.30651715	-0.36509308	0.27065486	0.9848082	1.1185027	-0.3178884	0.2518952	1.5352973	1.5525668	-1.3375256	1.3889399	231.9	1.0	4128.0	11	7.3553e-10	1.444	-0.05172450905280984		False
HSD17B1	ENSG00000108786	protein_coding	0.3923348	0.8484955	0.9675453	0.5769699405457792	0.685476484689748	neither	-0.35414538	-0.3923348	0.15731187	0.14215353	0.8484955	0.3340678	0.6574661	-0.13814412	0.95625174	0.9675453	-0.8747464	-0.5433389	77.5	0.7647058823529411	2292.0	17	8.6855e-05	1.096	-0.06511127910141527	24.0	False
ADORA2B	ENSG00000170425	protein_coding	0.39203444	0.57715994	1.1238728	0.4756748615055599	0.6335475081684986	neither	-0.15827523	-0.25138268	0.3774166	0.39203444	0.57715994	0.49630356	0.06171675	0.21194212	-0.70037305	-0.685957	-1.1238728	0.8583138	15.6	0.6078431372549019	30616.0	17	3.4881e-08	1.412	-0.02107045458284353	6.0	True
NAP1L2	ENSG00000186462	protein_coding	0.39196855	1.3815631	1.1608093	0.735886733839186	0.8566319640547289	neither	-0.38076162	-0.39196855	0.04603843	-0.0362016	1.2597685	1.3815631	-0.3387521	-0.57301766	-1.0508783	-1.0615733	0.8280632	1.1608093	76.3	0.9215686274509804	2940.0	X			0.13611528867124764		True
PYCR1	ENSG00000183010	protein_coding	0.39149007	0.9797722	0.8244518	0.6193311611424489	0.6812978911682226	neither	0.1771956	0.13714927	0.15415226	0.39149007	0.937669	0.9797722	-0.17301348	-0.22726505	0.12228514	0.1222848	0.00067616	0.8244518	114.0	0.9803921568627452	10034.0	17	1.677e-06	1.268	-0.08989739532996349	1.0	True
JPT2	ENSG00000206053	protein_coding	0.39100787	0.7703341	1.2955732	0.5488230093840518	0.7307612765870403	neither	-0.39100787	-0.30394036	-0.3691223	0.14170665	0.61133695	0.7703341	-0.30275527	0.43354985	0.31206444	0.29542297	1.2955732	1.1651297	116.7	1.0	24603.0	16	0.025689	0.962	-0.06753151931903721		True
DOK3	ENSG00000146094	protein_coding	0.39092097	0.96420324	1.3315797	0.6139440250201502	0.7947091987020897	neither	-0.34764838	-0.39092097	0.17814068	0.31043372	0.96420324	0.7417196	0.21695367	0.19844353	-0.17855719	-0.16144733	-1.3315797	-0.080086514	88.4	0.9803921568627452	9370.0	5	1.3437e-09	1.47	-0.0063641841937577956		True
GALNT8	ENSG00000130035	protein_coding	0.39086202	1.0910966	1.4596413	0.6530453438247087	0.8538421812744106	neither	-0.39035565	-0.39086202	0.0016930263	0.1726644	0.64809054	1.0910966	-0.74287486	0.93834096	0.72777826	0.728416	-0.046635065	-1.4596413	29.3	0.2941176470588235	131660.0	12	1.8609e-10	1.196	0.04110723268766205		False
WDR54	ENSG00000005448	protein_coding	0.39065892	1.0504408	0.89012617	0.6405966503595972	0.714836904496566	neither	-0.19913672	-0.15250441	-0.20450933	0.39065892	0.83577704	1.0504408	-0.41954625	-0.6583398	0.59760064	0.586188	0.89012617	0.03631406	66.0	1.0	4293.0	2	7.811e-15	1.222	-0.22575357856631706		False
ORMDL2	ENSG00000123353	protein_coding	0.3906502	1.052882	0.48852533	0.641333426445558	0.585713111811884	neither	-0.3906502	-0.31696075	-0.31201583	0.0788525	0.9042859	1.052882	-0.3289993	0.040311467	-0.48852533	-0.4864914	-0.15992923	-0.48301497	73.2	1.0	3838.0	12	0.00069964	1.281	-0.055389728986471945		False
SOX15	ENSG00000129194	protein_coding	0.3904521	0.821457	1.3217626	0.5663387773318194	0.751222670441525	neither	-0.35606053	-0.3904521	0.1416043	-0.23261662	0.821457	0.8042877	-0.067728095	0.21349572	1.3217626	1.32152	0.023833577	0.5703263	85.9	0.803921568627451	1916.0	17	2.3632e-05	1.444	-0.2519527625546771		False
H1-1	ENSG00000124610	protein_coding	0.39013463	0.9587431	1.7404363	0.611587184777079	0.8666790434327089	neither	0.39013463	0.33295387	0.22727163	0.10964944	0.7984889	0.6991913	0.057879962	-0.9587431	0.9034847	0.8811488	1.7404363	0.6954259	0.1	0.0	755.0	6	0.017088	1.949	-0.06718374237718214		False
NPIPA8	ENSG00000214940	protein_coding	0.38983628	1.3073448	0.32778987	0.7138980554038119	0.5507518635563765	neither	-0.18094067	-0.20713165	0.10103206	-0.38983628	0.8818283	-0.0012775543	1.1749165	-1.3073448	0.19665846	0.20063215	-0.30800402	-0.32778987	96.1	0.8823529411764706	18817.0	16					False
CDCA2	ENSG00000184661	protein_coding	0.38959622	1.5523262	1.8986615	0.7776762949498743	1.047164929146614	neither	-0.13141795	-0.22764759	0.38959622	-0.3464688	1.1812872	0.9854608	0.1476616	-1.5523262	0.8700912	0.89453804	-1.8986615	0.12397574	18.2	0.2549019607843137	48712.0	8	9.4051e-07	0.84	-0.10387563920372428		False
F8	ENSG00000185010	protein_coding	0.38958916	1.1808906	0.47107053	0.6782788341868674	0.6006675288333599	neither	-0.38958916	-0.37932155	-0.043574817	0.2534603	1.0052971	1.1808906	-0.38435936	0.0620097	-0.4616546	-0.45561743	-0.47107053	-0.2894178	51.1	1.0	191152.0	X			0.03393487055839356		True
CRLF1	ENSG00000006016	protein_coding	0.38954452	1.4434572	1.8667469	0.7498605484452053	1.0162849238144829	neither	-0.2976403	-0.2541033	-0.18799438	0.38954452	1.216527	1.4434572	-0.4925935	0.75299203	1.8642436	1.8667469	-0.18732968	-1.2514777	231.1	0.7843137254901961	35521.0	19	8.3681e-10	1.045	-0.05143860203994796		True
LACC1	ENSG00000179630	protein_coding	0.3894688	0.7175304	1.8046426	0.5286357005079396	0.7959786047544698	neither	-0.31753317	-0.3894688	0.2954979	0.22765955	0.7175304	0.2859852	0.5558007	-0.015076805	1.8005551	1.8046426	-0.31072322	-1.581311	17.2	0.9803921568627452	16174.0	13	1.3918e-07	1.158	0.07135764933353086		True
LMTK3	ENSG00000142235	protein_coding	0.3894465	1.6922619	2.1667247	0.811816157783491	1.126089836271854	neither	-0.32957613	-0.23840688	-0.3894465	-0.008322248	1.1408063	1.6922619	-0.9833143	0.22772668	2.1595597	2.1667247	-0.5487912	-0.5513957	59.1	0.7058823529411765	28664.0	19	0.89384	0.517	-0.011551146216687864		False
TRIM54	ENSG00000138100	protein_coding	0.38932657	1.2316812	1.2343774	0.6924783151330328	0.8396277285052712	neither	0.38932657	0.2994325	0.3625109	0.29774505	1.0232073	1.2316812	-0.43693903	0.34188238	1.231543	1.2343774	-0.21569544	0.2181325	570.0	0.3137254901960784	27034.0	2	1.3528e-13	1.24	-0.19797333222173816		False
PKMYT1	ENSG00000127564	protein_coding	0.38920394	1.3872792	1.7998666	0.7348023751458946	0.9905136699926204	neither	-0.27082336	-0.36596423	0.38920394	0.047803648	1.2791464	0.85784465	0.4648966	-1.3872792	-0.900865	-0.9240533	1.7998666	-0.39780536	57.6	0.6862745098039216	12789.0	16	2.6711e-10	1.136	-1.306832629080584	9.0	False
AIP	ENSG00000110711	protein_coding	0.38896114	1.2870396	1.2650225	0.7075368471261012	0.8587474451552006	neither	-0.38896114	-0.3233398	-0.27772745	0.16686766	0.8420296	1.2870396	-0.77426994	-0.07222579	-0.122056864	-0.13192648	0.76724136	-1.2650225	95.1	1.0	22980.0	11	0.28135	0.626	-0.18666681774606547		True
HNRNPUL2	ENSG00000214753	protein_coding	0.38889468	0.57252884	3.1646533	0.471861653477554	0.889853479406448	SF-only	-0.33869913	-0.24756862	-0.38889468	-0.3483937	0.57252884	0.49011055	0.06469254	-0.39899775	-3.1646533	-3.157574	-0.5615889	0.16519395	57.4	1.0	14931.0	11	1.0	0.391	-0.2939181642867484		True
ACOXL	ENSG00000153093	protein_coding	0.38877368	0.9374995	1.1548104	0.6037177574108286	0.7494215815046253	neither	-0.2291329	-0.32451308	0.38877368	0.22165714	0.9374995	0.93628764	-0.107986555	-0.040100157	-0.47539622	-0.47575277	0.026172867	1.1548104	8.7	0.4313725490196078	386024.0	2	1.718e-23	1.239	-0.15895238402026254	16.0	True
SRXN1	ENSG00000271303	protein_coding	0.38864332	0.6404918	0.4686966	0.4989216968470863	0.4886360764464608	neither	-0.302005	-0.38864332	0.35543776	-0.18331005	0.3817553	-0.07668734	0.6404918	-0.26110876	0.28437248	0.28785554	-0.26962966	-0.4686966	65.1	1.0	6763.0	20	5.0985e-05	1.776	-0.04611373905861911		False
VGF	ENSG00000128564	protein_coding	0.38859808	1.2856238	1.5043389	0.7068174731020053	0.9091874103233866	neither	0.06691252	0.062221043	0.006854743	0.38859808	0.9241712	1.2856238	-0.65707415	-0.049963865	-1.4990196	-1.5043389	0.40862572	-0.026038699	143.5	0.3137254901960784	4718.0	7	0.0087665	0.864	0.0042496868016021015	17.0	False
NDC80	ENSG00000080986	protein_coding	0.38858458	1.873288	1.7016524	0.8531886255096467	1.0739572351167503	neither	0.022895107	0.012400533	0.031543016	0.38858458	0.7855477	0.66815996	0.086540215	-1.873288	0.68509746	0.67464757	0.81548643	-1.7016524	29.4	0.6666666666666666	45115.0	18	1.0793e-07	0.876	-1.4697693115529096	2.0	False
RASIP1	ENSG00000105538	protein_coding	0.38840038	0.63785404	0.7879394	0.4977376332170747	0.5800934005226521	neither	-0.26600856	-0.3609956	0.38840038	0.14790972	0.6105953	0.63785404	-0.10426986	-0.21332043	-0.7847101	-0.7879394	0.24845047	-0.2931835	28.0	0.9411764705882352	20040.0	19	0.999	0.45	-0.04804179760399668		False
TYW1B	ENSG00000277149	protein_coding	0.38817102	1.564895	0.620674	0.7793887915173658	0.7224214319566634	neither	-0.38817102	-0.30759406	-0.34152433	0.18086283	1.0456513	1.564895	-0.91923356	0.68472046	-0.620674	-0.6203251	-0.029435929	-0.19686659	12.3	0.9803921568627452	269516.0	7	2.3528e-18	1.015	-0.13598703616346805	7.0	True
CYP39A1	ENSG00000146233	protein_coding	0.3881576	1.0277076	1.6315135	0.631595214926269	0.866608167787634	neither	-0.35447612	-0.3881576	0.13857679	0.2524363	1.0277076	0.90100396	0.06652483	0.12402841	1.6315135	1.6112242	1.5842655	-0.7199613	92.8	0.803921568627451	103447.0	6	1.756e-07	1.094	0.09230059169923836	1.0	False
COL6A6	ENSG00000206384	protein_coding	0.38813174	0.68369025	0.8352672	0.5151328822289789	0.6051847713771727	neither	-0.18202086	-0.27758446	0.38813174	0.27798158	0.68369025	0.50920665	0.1852506	0.30235133	-0.2549934	-0.25021872	-0.37228918	0.8352672	98.9	0.1764705882352941	159867.0	3	2.1338e-43	1.043	-0.01792039461316074		True
GPR162	ENSG00000250510	protein_coding	0.38760448	1.2140924	1.0544068	0.6859939164263427	0.7916798212406346	neither	-0.38115188	-0.38760448	0.02616042	-0.17014816	1.0591595	1.2140924	-0.36064723	0.5037922	-1.0484924	-1.0544068	0.4564648	0.74484694	143.5	0.9803921568627452	8348.0	12	3.4891e-05	0.806	0.017448121619779253		False
TMEM179	ENSG00000258986	protein_coding	0.38752714	1.6744355	1.0053507	0.8055365916142295	0.867286747571387	neither	-0.28752205	-0.31090304	0.09286086	0.38752714	1.4161317	1.6744355	-0.5688582	0.22963147	0.030926937	0.036924046	-0.4662415	-1.0053507	71.1	0.3333333333333333	130969.0	14	1.6607e-06	1.461	0.015150231191818879		False
HSD17B8	ENSG00000204228	protein_coding	0.38699275	0.87910634	1.6312793	0.5832733322028661	0.8217836986640895	neither	-0.38699275	-0.38470978	-0.010170045	0.23759218	0.87910634	0.75721484	0.08011516	-0.1958586	-0.627414	-0.6064737	-1.6312793	0.27651522	63.0	1.0	2200.0	6	2.1914e-06	1.02	0.09712739928002838	1.0	False
KIF14	ENSG00000118193	protein_coding	0.38654444	1.7224128	1.3424964	0.815959000946023	0.963274214425908	neither	-0.34986797	-0.38654444	0.15082966	-0.04248936	0.54592764	0.35611925	0.22714351	-1.7224128	0.53029853	0.5385309	-0.63827354	-1.3424964	10.2	0.1764705882352941	69274.0	1	2.0983e-06	0.65	-0.5049076896089331		True
TNFAIP8L3	ENSG00000183578	protein_coding	0.3865202	0.80893826	1.0590883	0.5591699008734751	0.6918414542297399	neither	-0.2733761	-0.33637702	0.2568808	0.3865202	0.5853958	0.80893826	-0.39695138	0.6504271	-0.3887401	-0.37514296	-1.0590883	0.026987419	79.2	0.9019607843137256	48678.0	15	0.016263	1.237	-0.0339450846152032		False
DNALI1	ENSG00000163879	protein_coding	0.38606465	1.4339167	1.8394794	0.7440326262434027	1.006065592166708	neither	-0.30282083	-0.38606465	0.34150487	0.13680011	0.7728627	0.6736879	0.061299104	-1.4339167	0.0854785	0.08429719	0.09255629	1.8394794	75.0	0.8823529411764706	9938.0	1	3.6489e-10	1.202	0.024169629793722742		True
GNB3	ENSG00000111664	protein_coding	0.38596857	1.0649371	1.2141128	0.641117968572826	0.7931919754984753	neither	-0.3490031	-0.38596857	0.15199254	0.058620077	1.0649371	1.0637743	-0.12598999	-0.29954126	0.7903866	0.78676724	0.28453675	-1.2141128	396.1	0.7058823529411765	7439.0	12	3.8394e-09	1.072	-0.12923038409137713		True
TROAP	ENSG00000135451	protein_coding	0.3855669	1.5644093	2.006431	0.7766494988939154	1.065675023707184	neither	0.0047675464	-0.09104175	0.3855669	-0.053130027	1.2718656	1.2086122	-0.061934628	-1.5644093	-1.3572245	-1.3830898	2.006431	-0.4781546	48.3	0.5686274509803921	8517.0	12	4.7562e-16	0.908	-0.2487250404012799		False
ALYREF	ENSG00000183684	protein_coding	0.38523006	0.75049406	1.582973	0.537692171938037	0.7706318925877585	neither	-0.08450836	-0.034332164	-0.22234364	0.38523006	0.6712783	0.75049406	-0.19094974	-0.32583606	-1.5790026	-1.582973	0.30347097	-0.7679665	140.5	1.0	3751.0	17	0.99971	0.235	-1.05014255574575		False
CDCA3	ENSG00000111665	protein_coding	0.38497943	2.113772	1.4777168	0.902085771814388	1.063397476960258	neither	0.29759723	0.20193933	0.38497943	0.32613248	0.8969873	0.90331465	-0.113569126	-2.113772	-1.4777168	-1.4654491	-0.95948684	0.25256371	61.8	0.8823529411764706	6525.0	12	0.0038966	0.885	-0.33429901217463154		True
SLA2	ENSG00000101082	protein_coding	0.38491863	0.7596385	1.94451	0.5407393186326059	0.8284418438869763	neither	0.3120159	0.21641193	0.38491863	0.36316738	0.69361454	0.7596385	-0.17429753	-0.024580926	1.6033065	1.6283804	-1.94451	1.0865173	17.0	0.3529411764705882	33887.0	20	6.4052e-06	1.036	0.09814688425607	8.0	False
GIMAP2	ENSG00000106560	protein_coding	0.3847654	0.87593627	2.698056	0.5805428229692087	0.968812707835692	neither	0.3847654	0.31256583	0.28938556	0.20375097	0.75484365	0.6588656	0.059087303	-0.87593627	-1.2224338	-1.2424014	1.5484169	-2.698056	73.4	0.9607843137254902	7944.0	7	4.0622e-07	1.19	0.13067685106442806		False
TRIM38	ENSG00000112343	protein_coding	0.3847298	0.7958677	1.8706225	0.553348010791997	0.8304770205797694	neither	0.048380934	0.06505585	-0.082717665	0.3847298	0.58928835	0.7958677	-0.3717271	0.4473762	-1.8675649	-1.8706225	0.23143889	-1.0051609	13.6	0.8823529411764706	28454.0	6	8.4989e-11	1.197	0.017960273623546404		False
TIMM10B	ENSG00000132286	protein_coding	0.38459063	0.78078145	1.5954396	0.547979223828617	0.7824732828551723	neither	-0.3726031	-0.38459063	0.048914272	-0.33703145	0.73735917	0.78078145	-0.14657857	0.2708272	0.16286683	0.14863168	1.1077663	-1.5954396	27.1	1.0	3187.0	11	1.3341e-09	1.854	0.008028700303301934	1.0	False
SEMA5B	ENSG00000082684	protein_coding	0.38450778	1.063897	1.2146965	0.6395910205894545	0.7920589371316197	neither	0.2609976	0.27707285	-0.08027993	0.38450778	0.59135544	1.063897	-0.7803207	0.9511732	0.7327059	0.72599375	0.5250032	-1.2146965	14.1	0.6470588235294118	119813.0	3	2.4553e-08	0.645	-0.11100316535312235	7.0	False
SMIM29	ENSG00000186577	protein_coding	0.38446513	1.1234328	0.4720381	0.6572067692121437	0.5885640116726938	neither	-0.38446513	-0.320942	-0.2690169	0.25262702	0.8083777	1.1234328	-0.5690215	0.2613357	-0.10653632	-0.1004706	-0.4720381	-0.44410285	148.5	1.0	2727.0	6	0.50294	0.809	-0.1040687976154825		False
SLC1A1	ENSG00000106688	protein_coding	0.38369724	1.9373858	1.4317844	0.8621888333046259	1.0210040651858112	neither	-0.078438126	0.0018321594	-0.35041735	0.38369724	1.087649	1.9373858	-1.4471717	0.9200159	-1.4317844	-1.4238254	-0.62416315	-0.24469663	60.9	0.8823529411764706	97244.0	9	1.3649e-08	1.043	0.12601917786070377	5.0	True
PRDM6	ENSG00000061455	protein_coding	0.38358766	0.8196728	1.861081	0.560728429204056	0.8364182024424832	neither	-0.33224583	-0.38358766	0.21094783	0.24643603	0.6949734	0.8196728	-0.26291576	0.7174188	0.8065753	0.8176245	-0.85633224	-1.861081	14.8	0.1568627450980392	105025.0	5	0.010731	0.649	0.010419286541197571		True
SLC12A5	ENSG00000124140	protein_coding	0.38353857	1.6759293	1.305365	0.8017378169595726	0.9431893771950236	neither	0.23867129	0.27029046	-0.14592622	0.38353857	1.0491108	1.6759293	-1.0881863	-0.20858878	0.49756482	0.5033553	-0.4483682	1.305365	194.7	0.6274509803921569	38460.0	20	1.0	0.225	0.009106937529962144	22.0	True
RBPMS2	ENSG00000166831	protein_coding	0.38351354	1.1642107	1.0374612	0.6681994963054656	0.7737394084788903	neither	0.38351354	0.30330396	0.3224638	0.29027247	1.1642107	0.9129528	0.23177594	0.033866532	0.020389674	0.018303324	0.1624403	-1.0374612	283.6	0.9607843137254902	35735.0	15	0.001544	0.955	0.06466831183596336	13.0	False
ATP6V1C2	ENSG00000143882	protein_coding	0.38349655	0.80180085	0.8324502	0.5545158787285244	0.6349342361525916	neither	-0.34969303	-0.38349655	0.1388711	0.294799	0.80180085	0.7941743	-0.07922154	0.39354452	0.67634195	0.68497974	-0.66897625	-0.8324502	97.2	0.9019607843137256	64010.0	2	3.1654e-11	1.012	0.0296246576790907		True
DNAH12	ENSG00000174844	protein_coding	0.38310176	0.6369261	0.6611261	0.4939711630246608	0.5443720662757962	neither	-0.13170265	-0.22634952	0.38310176	0.32828438	0.58176273	0.56838214	-0.039386675	-0.6369261	-0.39397392	-0.39367735	-0.024372658	0.6611261	9.7	0.1372549019607843	250645.0	3	9.1992e-63	0.827	0.023320964077717252		True
SAPCD2	ENSG00000186193	protein_coding	0.3827332	1.3871653	0.4976091	0.7286386032855794	0.6416588997381449	neither	-0.30550426	-0.3827332	0.3168396	-0.15123506	1.3871653	0.9108836	0.5302213	-0.7139628	0.33842015	0.33204076	0.4976091	0.06080562	12.8	0.5294117647058824	8466.0	9	7.7799e-16	1.885	-0.07964799905781603		False
ASF1B	ENSG00000105011	protein_coding	0.38270172	1.4837269	2.1288388	0.7535415294728407	1.0652520710375692	neither	-0.026215224	-0.0876972	0.24437158	0.38270172	0.70673996	0.5698126	0.12654404	-1.4837269	-0.2132202	-0.21541068	0.17000353	2.1288388	36.2	0.5294117647058824	17110.0	19	0.02426	0.91	-0.2997665105025662		False
PRKCD	ENSG00000163932	protein_coding	0.3824491	1.238623	1.4282132	0.6882661197453351	0.8778802433400921	neither	-0.22476579	-0.1574562	-0.29150674	0.3824491	1.0753175	1.238623	-0.37564966	0.39251798	-1.4198189	-1.4282132	0.64799607	0.6427939	70.5	1.0	36708.0	3	1.0	0.344	-0.07566358846335818		True
SCN2B	ENSG00000149575	protein_coding	0.38241467	0.81959003	2.0147443	0.5598421660233713	0.8579270916403866	neither	-0.292568	-0.38241467	0.36826277	-0.27120423	0.7922573	0.81959003	-0.13023613	-0.16481352	-1.6028277	-1.593525	-0.72941875	2.0147443	48.3	0.5490196078431373	13833.0	11	0.00020525	1.15	0.13090032543749247	1.0	False
WNT5B	ENSG00000111186	protein_coding	0.38220486	1.1260278	1.132128	0.6560284274748374	0.786889257601431	neither	-0.38220486	-0.34900874	-0.14055493	-0.072483614	0.8931659	1.1260278	-0.45551032	0.9113708	-1.132128	-1.1199412	-0.9519491	0.35664552	31.6	0.9607843137254902	117389.0	12	0.0084755	0.739	-0.029315672450533466	3.0	False
ACAD11	ENSG00000240303	protein_coding	0.38209116	1.6655676	0.88852006	0.7977459848488214	0.8269238102765213	neither	-0.17257428	-0.1363285	-0.16132087	-0.38209116	1.0546153	1.6655676	-1.0640584	0.30285317	-0.026926396	-0.015502419	-0.88852006	0.54471093	96.9	1.0	101966.0	3	1.1192e-17	1.01	0.026018240263055843	4.0	True
CLSPN	ENSG00000092853	protein_coding	0.3819474	1.3448294	0.9245211	0.7166966532456811	0.7801818811393517	neither	-0.15232882	-0.065375924	-0.37733424	0.3819474	0.8780477	0.9107326	-0.15042773	-1.3448294	0.91643566	0.9245211	-0.62516946	0.6253229	10.6	0.2745098039215686	49784.0	1	0.37539	0.511	-0.6990612437382305	1.0	False
DTX3L	ENSG00000163840	protein_coding	0.38174176	1.0264438	0.93606496	0.6259684199327374	0.715819643170713	neither	-0.33135194	-0.38174176	0.20696375	0.12130699	1.0264438	0.92571664	0.02810095	-0.6169562	-0.61442125	-0.6213274	0.53508776	-0.93606496	30.0	0.9803921568627452	10865.0	3	0.00025397	0.686	0.018060279773564454	5.0	False
GYG2	ENSG00000056998	protein_coding	0.38108042	1.2249701	2.3374257	0.6832365038516619	1.0295006995950065	neither	-0.3685757	-0.38108042	0.050886657	0.35161158	1.0237031	1.2249701	-0.42603308	0.7941907	1.3095883	1.3070031	0.20613253	2.3374257	146.8	0.7647058823529411	61538.0	X			0.07716436404029504		False
EGLN2	ENSG00000269858	protein_coding	0.38107213	1.0828075	2.538211	0.6423610825734813	1.0155361514557089	neither	0.28710574	0.35804662	-0.3121441	0.38107213	1.0828075	0.8506915	0.21477835	0.04126176	-0.49744233	-0.46484149	-2.538211	1.0223693	223.9	1.0	9448.0	19	0.668	0.582	-0.23571051468847726		True
ANAPC15	ENSG00000110200	protein_coding	0.38103616	0.8870784	1.6212392	0.581385368886201	0.8183236400654029	neither	-0.38103616	-0.31006917	-0.3008735	0.31530824	0.7080141	0.8870784	-0.3470822	0.017878456	-1.0296257	-1.05052	1.6212392	0.47595066	94.0	1.0	7310.0	11	0.018212	0.939	-0.6374524389732696	20.0	True
VSTM2B	ENSG00000187135	protein_coding	0.38099813	2.2334864	0.8035112	0.9224717566302136	0.8809799618660465	neither	0.15794209	0.13405554	0.08680201	0.38099813	1.6516291	2.2334864	-1.1042738	0.631243	0.00083240203	-0.009496902	0.8035112	-0.7604205	31.5	0.2156862745098039	39814.0	19	1.1447e-10	1.612	-0.04968562424948633		False
DTX1	ENSG00000135144	protein_coding	0.38077658	1.0298276	0.49988756	0.6262062212383457	0.5809013177994803	neither	-0.38077658	-0.36710134	-0.058331754	0.11292141	0.96872026	1.0298276	-0.20599782	0.7325244	-0.21547797	-0.21192487	-0.27692476	0.49988756	11.7	0.5686274509803921	41318.0	12	0.00025379	0.74	-0.02188842044521179	27.0	True
ADAM11	ENSG00000073670	protein_coding	0.3804384	1.2333298	0.9154413	0.6849861427681001	0.7545094631268244	neither	-0.30709285	-0.3804384	0.30089086	0.07778367	0.93217593	1.2333298	-0.5655519	0.27552342	-0.59860003	-0.59023345	-0.6529469	-0.9154413	91.2	0.3725490196078431	22858.0	17	0.00045604	0.584	-0.3131353080692343	1.0	True
SNX31	ENSG00000174226	protein_coding	0.3803847	1.3817909	1.5462276	0.724991115089854	0.933210456863481	neither	-0.22032033	-0.30116886	0.32873508	0.3803847	1.1944659	1.3817909	-0.42907113	0.5537951	0.64331037	0.62346005	1.5462276	0.9197178	15.4	0.2156862745098039	90533.0	8	4.2943e-13	1.097	0.009635576896352981		False
MINDY4	ENSG00000106125	protein_coding	0.3803398	1.1511617	1.2494397	0.661689210087077	0.8178515271345325	neither	-0.13982858	-0.23375739	0.3803398	-0.06110928	1.1511617	0.94411945	0.16838416	-0.52051926	0.6149697	0.63106096	-1.2494397	0.9948418	11.5	0.9607843137254902	120970.0	7	5.9174e-15	0.907	-0.005422473203628064	1.0	False
RAVER2	ENSG00000162437	protein_coding	0.38016543	1.6932571	0.8589671	0.8023202686720889	0.8207748097472148	neither	-0.32339796	-0.23445868	-0.38016543	0.37884623	0.91405857	1.6932571	-1.3093029	0.49850285	0.8539331	0.8589671	-0.38817802	0.081152	25.2	1.0	88372.0	1			-0.050518682486917287	2.0	True
PSRC1	ENSG00000134222	protein_coding	0.37977964	1.3438927	1.774733	0.714411006217449	0.9675567180326924	neither	-0.03856084	0.04843165	-0.37977964	0.21546972	1.2043996	1.3438927	-0.35778326	-0.50799316	0.934523	0.94299704	-0.65549034	1.774733	91.4	0.9607843137254902	4562.0	1			-0.23453459102289384		False
KCNIP3	ENSG00000115041	protein_coding	0.37976548	1.4282132	1.1130085	0.7364686493261855	0.8451536467894344	neither	-0.30208755	-0.37976548	0.31855547	-0.015905136	1.1925547	1.4282132	-0.50252235	0.11989767	-1.1068219	-1.1130085	0.47711146	0.64666176	30.4	0.8235294117647058	88754.0	2	1.7964e-09	1.249	-0.14103320364431166	1.0	False
PPM1N	ENSG00000213889	protein_coding	0.3795549	0.7585688	0.7264086	0.5365803807698526	0.5935858212979874	neither	-0.35519117	-0.3795549	0.09979364	0.3118861	0.7585688	0.717745	-0.02352263	0.5714436	0.71979666	0.7264086	-0.5115109	-0.59227824	167.1	0.803921568627451	14352.0	19	1.3233e-16	1.913	-0.13531774092935464	5.0	False
FMO5	ENSG00000131781	protein_coding	0.3792457	0.98614246	0.79064745	0.6115474532220881	0.6662149888719472	neither	-0.3792457	-0.3363586	-0.18168646	0.095053665	0.84057546	0.98614246	-0.31531507	0.10138649	0.04317076	0.053336896	-0.79064745	0.18581764	638.8	0.9215686274509804	67699.0	1	3.8746e-13	1.405	0.023309515570761268	9.0	False
FTCD	ENSG00000160282	protein_coding	0.37889403	0.90821457	1.1187551	0.5866149320738581	0.7274677613389782	neither	-0.37889403	-0.36902833	-0.042403694	0.30821067	0.8476105	0.90821457	-0.18807366	-0.3637751	-1.1094304	-1.1187551	0.7213914	-0.61757255	914.3	0.4901960784313725	19498.0	21	1.2895e-29	1.61	-0.2130321485157596		True
PLPPR3	ENSG00000129951	protein_coding	0.37817243	0.5928786	1.67405	0.4735085435945143	0.7213422243509142	neither	0.27942002	0.18537128	0.37817243	0.2777816	0.5928786	0.34320349	0.30844942	-0.048321415	0.10950959	0.08798903	1.67405	0.8410179	40.2	0.2352941176470588	10132.0	19	0.00032969	1.034	-0.05508337119234237		True
CARD8	ENSG00000105483	protein_coding	0.37813303	0.91492575	1.7280955	0.5881867442169387	0.8424278869753378	neither	-0.34170464	-0.25305885	-0.37813303	0.2549127	0.91492575	0.79915017	0.06603255	0.08291552	-0.51241446	-0.49022502	-1.7280955	-0.78632784	36.5	1.0	75176.0	19	1.5184e-08	0.883	-0.1067719623458962		True
DNAH5	ENSG00000039139	protein_coding	0.3779274	1.1901178	1.4605974	0.6706549976312113	0.8693132207982468	neither	-0.32345358	-0.3779274	0.22355464	-0.16779986	0.97698027	1.1901178	-0.43744436	-0.2001256	0.100208394	0.11899109	-1.4605974	-0.58514094	3.3	0.0980392156862745	321490.0	5	8.829399999999999e-79	0.764	-0.15142113240348185	6.0	True
ESRP1	ENSG00000104413	protein_coding	0.37773794	0.7418345	0.54402345	0.52935719117712	0.534201477554746	neither	-0.07876858	-0.1723749	0.37773794	0.26440412	0.61616886	0.7418345	-0.25306243	0.05242754	-0.54402345	-0.53862274	-0.42189518	0.5296628	60.3	0.5882352941176471	66479.0	8	0.99932	0.445	0.03482075552267841	22.0	True
BVES	ENSG00000112276	protein_coding	0.37768844	0.6677174	1.0568634	0.5021843716871882	0.6435491901213816	neither	-0.2236536	-0.29525748	0.290721	0.37768844	0.6677174	0.50696903	0.16722408	0.4303898	-0.9920979	-1.0057334	1.0568634	-0.99363035	41.0	0.7450980392156863	40394.0	6	7.8258e-06	0.915			False
FBXO17	ENSG00000269190	protein_coding	0.3774744	1.2990644	1.7569543	0.7002596339582626	0.9515381753437212	neither	-0.3774744	-0.36147913	-0.06825063	-0.1494475	1.0652039	1.2990644	-0.48164505	0.84982276	-0.39169943	-0.41431105	1.7569543	1.0881374	70.5	0.9607843137254902	35372.0	19	6.2746e-20	1.748	0.006447953858309329		False
ACHE	ENSG00000087085	protein_coding	0.37720525	0.9496541	0.738381	0.598510244025969	0.6419106232399002	neither	-0.3419714	-0.35208592	0.039680663	0.37720525	0.9496541	0.90032816	-0.0377489	0.42843878	-0.13104068	-0.1324694	0.11049531	-0.738381	152.9	0.9019607843137256	7028.0	7	0.81412	0.546	-0.26716509998280413	7.0	False
CLN3	ENSG00000188603	protein_coding	0.3770386	0.71399987	0.50393057	0.5188501820226933	0.513828533195409	neither	-0.03324094	0.05309113	-0.3770386	0.3404493	0.71399987	0.45730212	0.30188298	0.17012987	-0.28850386	-0.28764394	-0.067919485	0.50393057	39.2	1.0	21464.0	16	5.3225e-14	1.022	-0.016488386455179093		True
DISP3	ENSG00000204624	protein_coding	0.37643248	1.2774036	1.3527559	0.6934379605335491	0.8664527553894394	neither	-0.29869115	-0.37643248	0.31868336	-0.15508556	1.2774036	0.9982841	0.25727755	0.19063288	1.3392429	1.3527559	-1.0458179	1.0702869	8.7	0.2156862745098039	58678.0	1	1.0615e-25	0.886	0.10636068331176038	22.0	False
ADSS1	ENSG00000185100	protein_coding	0.37638348	0.79904646	1.4363838	0.5484048571051142	0.7559464429721632	neither	-0.31257004	-0.37638348	0.26175243	0.13541959	0.79904646	0.42409644	0.46268132	-0.2329644	-0.87785286	-0.89636445	1.4363838	-0.78571486	1192.9	0.9411764705882352	23151.0	14	9.893e-19	1.245	-0.08199026242498098		True
MGAT3	ENSG00000128268	protein_coding	0.3755129	1.1887312	1.09818	0.6681196750826007	0.7884860561479002	neither	-0.3755129	-0.30450344	-0.30131572	-0.061068717	0.9640453	1.1887312	-0.45319507	0.39713618	0.0031375154	-0.01098088	1.09818	-0.05698155	41.3	0.9215686274509804	45067.0	22	0.75451	0.601	-0.008603390552476458		False
RBM24	ENSG00000112183	protein_coding	0.3752803	1.2823608	0.6488511	0.6937180592519125	0.6784278723247987	neither	0.0071306843	-0.08618324	0.3752803	0.17057513	1.1517987	1.2823608	-0.33680937	0.23886006	0.33257106	0.33150342	0.08444722	-0.6488511	293.2	0.7843137254901961	12510.0	6	0.85074	0.612	0.05921063116121587		False
UROD	ENSG00000126088	protein_coding	0.3751665	1.5663196	1.750183	0.7665707026839729	1.009398445917294	neither	-0.26990616	-0.19835113	-0.30804154	0.3751665	1.0327237	1.5663196	-0.9397538	-0.98080814	0.49133155	0.47952813	0.9199104	-1.750183	187.5	1.0	4625.0	1	2.0406e-08	0.914	-0.7382943052814397		True
NMI	ENSG00000123609	protein_coding	0.37492883	0.88960433	1.2316129	0.5775277574366742	0.7433727743950064	neither	-0.065480046	-0.080623746	0.0522476	0.37492883	0.6116309	0.88960433	-0.48374084	0.24021916	0.9999904	1.0075793	-0.58653766	1.2316129	70.4	1.0	19441.0	2	2.1395e-05	1.46	-0.0029215458165057612	4.0	False
AHRR	ENSG00000063438	protein_coding	0.37487173	0.9431058	1.1601373	0.5945954110309245	0.7429920476138374	neither	-0.37487173	-0.3669513	-0.034421545	0.27560055	0.7860979	0.9431058	-0.3248521	0.6113049	-1.1601373	-1.1577729	-0.18777929	-0.15849453	22.8	0.3529411764705882	117609.0	5	1.1095e-06	0.897	-0.07488685270988799	7.0	False
TP53INP1	ENSG00000164938	protein_coding	0.37372693	0.5780606	1.3881681	0.4647976047614252	0.6693551475583509	neither	-0.12893309	-0.1170339	-0.05980352	0.37372693	0.5780606	0.5061316	0.04832958	0.385576	1.3872801	1.3881681	-0.0633985	0.6578129	95.3	1.0	23423.0	8	0.015762	0.901	0.014475023401486597		False
CDKL3	ENSG00000006837	protein_coding	0.37363124	0.95466805	0.7609772	0.5972384844514643	0.6474741061833541	neither	-0.37363124	-0.29298234	-0.34252214	0.09020975	0.92549765	0.95466805	-0.151862	-0.74882406	0.7536078	0.7609772	-0.5703839	-0.078189075	13.7	0.3529411764705882	84697.0	5	1.0479e-12	1.523	-0.12690652046086068		False
CDC45	ENSG00000093009	protein_coding	0.3734348	1.4136496	1.6879177	0.7265713699603639	0.9622825483581142	neither	-0.26376235	-0.35512507	0.3734348	-0.09527853	1.1135063	0.9176949	0.1569856	-1.4136496	-1.6820368	-1.6879177	0.45159876	-0.110182814	26.6	0.4313725490196078	41155.0	22	6.6732e-08	0.77	-2.7004544222217604	3.0	True
MRPL38	ENSG00000204316	protein_coding	0.37312883	1.1755672	1.7550448	0.6622975267373237	0.916497935757234	neither	-0.37312883	-0.3475038	-0.10902879	-0.06514267	1.1755672	0.98302746	0.14359082	-1.0890166	1.7450876	1.7550448	-0.7677273	0.23217353	136.6	1.0	6450.0	17	1.9318e-18	1.308	-0.806272361411328		False
FBXO16	ENSG00000214050	protein_coding	0.37285012	1.6886435	0.5777992	0.7934802654207728	0.7138655081997748	neither	-0.37285012	-0.28810042	-0.36007774	0.07953564	0.9225162	1.6886435	-1.2897816	0.28150493	0.57621706	0.5777992	-0.120861545	0.15576513	17.3	0.7647058823529411	141991.0	8	2.9282e-06	0.966	0.09449889521653397		False
LONRF3	ENSG00000175556	protein_coding	0.37243322	1.2040962	1.9340156	0.6696606789679114	0.9536518527170104	neither	-0.30101213	-0.31614903	0.05896525	0.37243322	1.2040962	1.1924071	-0.1296923	0.5034962	-1.1731496	-1.1851639	0.9303783	-1.9340156	11.9	0.6862745098039216	48311.0	X			0.0005656920355733784	3.0	True
BUB1	ENSG00000169679	protein_coding	0.3718764	1.7609835	2.8978693	0.8092392751463562	1.2380672424902568	neither	-0.23017181	-0.32143027	0.3718764	0.016928427	0.9287625	0.8929842	-0.055044312	-1.7609835	1.1679268	1.2052268	-2.8978693	0.6341095	28.3	0.4705882352941176	41745.0	2	7.3293e-13	0.727	-0.696170488956426	4.0	True
IGSF9B	ENSG00000080854	protein_coding	0.37171948	1.5369115	1.9454002	0.7558438619093364	1.0358361076638645	neither	0.062182654	0.07007035	-0.04588255	0.37171948	1.0369394	1.5369115	-0.88793606	0.43324307	-1.2339149	-1.2422928	0.64727473	1.9454002	44.7	0.803921568627451	60530.0	11	0.9715	0.483	0.013273455835911102	11.0	True
CDK3	ENSG00000250506	protein_coding	0.3713459	1.249747	0.3492163	0.6812403573536289	0.545211591910897	neither	-0.28210077	-0.3713459	0.36539668	0.34496304	0.60476744	-0.30656046	1.249747	-0.9532887	0.21904422	0.21490395	0.32279682	0.3492163	33.6	1.0	5355.0	17	1.6832e-06	1.082	-0.1267051838240505		False
FAM167A	ENSG00000154319	protein_coding	0.37113026	0.7266273	1.5018375	0.519300855739809	0.7398670280868005	neither	0.07571672	0.0054640337	0.2796266	0.37113026	0.7266273	0.18199696	0.71718764	-0.052131586	0.6678314	0.67745686	-0.746121	1.5018375	49.9	0.6470588235294118	54445.0	8	3.4254e-11	1.934	-0.0458608119012718	17.0	True
KCNK12	ENSG00000184261	protein_coding	0.37092447	1.1510589	2.1388855	0.6534186348898254	0.9701901388761304	neither	-0.37092447	-0.3381527	-0.13929963	-0.0049051093	0.9094306	1.1510589	-0.4712182	0.999485	0.74939287	0.77691954	-2.1388855	0.25781816	10.2	0.1568627450980392	61695.0	2	0.15967	0.918	-0.1555634882104275	1.0	False
ACY1	ENSG00000243989	protein_coding	0.3703361	0.6305268	1.8398297	0.483225450548168	0.7545576182061704	neither	-0.3472671	-0.3703361	0.094037354	-0.05904562	0.37531447	0.050333887	0.44861075	-0.6305268	1.3164926	1.3116194	0.38408154	1.8398297	420.7	1.0	6158.0	3	1.516e-09	0.9	0.05613650565206208	7.0	True
CDON	ENSG00000064309	protein_coding	0.36983728	1.9691659	0.39386055	0.8533879307353438	0.6594954829559282	neither	-0.099823005	-0.04782987	-0.22973926	0.36983728	1.3174429	1.9691659	-1.1662778	0.78647316	0.27707294	0.28215072	-0.39386055	-0.05264663	13.5	0.5294117647058824	107539.0	11	4.8789e-12	0.733	-0.029514713032287716	1.0	True
SHMT2	ENSG00000182199	protein_coding	0.3696231	0.63619965	0.6468168	0.4849268881511057	0.5337992273194095	neither	-0.26217467	-0.23001102	-0.14123464	0.3696231	0.30425623	0.63619965	-0.5213489	-0.062019307	-0.47439677	-0.48273554	0.6468168	-0.63987476	222.9	1.0	8381.0	12	1.136e-07	0.794	-0.11288673727116476	9.0	True
UQCC3	ENSG00000204922	protein_coding	0.36932844	0.92136866	0.6736346	0.5833417950590292	0.6120076597965084	neither	-0.36932844	-0.32738718	-0.17815219	0.003060623	0.92136866	0.8578719	-0.012638455	-0.26419196	0.62531763	0.62663406	-0.09979767	0.6736346	15.4	0.9803921568627452	3413.0	11	0.001616	1.81	-0.29014173509105295	23.0	True
USHBP1	ENSG00000130307	protein_coding	0.36925545	0.90852576	0.3632257	0.5792047033177407	0.4957699997435238	neither	-0.33600077	-0.36925545	0.13598338	0.09518246	0.90852576	0.647388	0.2814686	0.20871966	-0.34944737	-0.3447924	-0.3632257	0.29934287	12.8	0.8627450980392157	33615.0	19	4.3688e-20	1.059	-0.09760261262340843	1.0	False
SLC30A10	ENSG00000196660	protein_coding	0.3692018	1.3591182	2.6181743	0.7083705851125949	1.095233025881776	neither	-0.1827335	-0.18479134	0.0001884762	0.3692018	1.2364918	1.3591182	-0.33673522	0.64747655	-2.615279	-2.6181743	0.2161919	1.1494539	44.2	0.2941176470588235	273591.0	1	0.011378	0.99	-0.0034894927167576804		True
FHL3	ENSG00000183386	protein_coding	0.36910006	0.81947416	0.6186852	0.5499708734328116	0.5719828871304717	neither	-0.31477827	-0.32574034	0.042066433	0.36910006	0.7081281	0.81947416	-0.24463849	0.13286918	-0.61236393	-0.6186852	0.4897566	-0.3256589	1501.5	0.9803921568627452	11986.0	1	0.00022872	0.835	0.02995465937080868		False
EBF4	ENSG00000088881	protein_coding	0.3689492	0.5851521	1.4918394	0.4646411509684866	0.6854658208707559	neither	-0.31707412	-0.3350983	0.0716802	0.3689492	0.5851521	0.52269405	0.033248045	0.55965054	0.06737167	0.07465551	-0.5660213	1.4918394	26.2	0.9607843137254902	67328.0	20			0.1128951588330056	1.0	False
BTN3A1	ENSG00000026950	protein_coding	0.3688339	0.9172282	2.009747	0.5816397976376616	0.879325915341844	neither	-0.16882144	-0.1855413	0.061161775	0.3688339	0.9172282	0.50937223	0.49431682	-0.5831977	0.30360958	0.32945424	-2.009747	1.7409878	79.1	1.0	12979.0	6	8.0672e-05	0.834	0.05373692471080609		False
KRTCAP3	ENSG00000157992	protein_coding	0.36873144	1.1567817	1.602758	0.6531016628417416	0.8809336051818464	neither	-0.0059446297	-0.09650766	0.36411762	0.36873144	1.1238858	1.1567817	-0.18541658	-0.025850583	-1.602758	-1.5977098	-0.39844707	0.048778776	54.4	0.9803921568627452	4144.0	2	3.1181e-06	1.379	-0.020505613497923802		True
HMGN4	ENSG00000182952	protein_coding	0.3686923	0.9512395	0.707409	0.5922116843712643	0.6283594845948539	neither	-0.20675816	-0.15364338	-0.23176016	0.3686923	0.5917331	0.9512395	-0.6058151	0.1918221	0.695838	0.6923105	0.2772434	-0.707409	67.2	1.0	8586.0	6	0.40975	1.72	-0.005301453330139584		False
DOC2A	ENSG00000149927	protein_coding	0.36761707	1.4161787	1.6480836	0.7215341047313072	0.9502349248256596	neither	-0.30873975	-0.26185778	-0.20172073	0.36761707	1.3670666	1.4161787	-0.24390718	-0.07441692	1.0440549	1.0229119	1.6480836	1.3828096	91.7	0.6470588235294118	17763.0	16	1.5809e-08	0.974	-0.013584161094156392		False
VWA3A	ENSG00000175267	protein_coding	0.36745113	1.4855834	2.0463645	0.7388364494522736	1.0375918204198955	neither	0.02113636	-0.07030931	0.36745113	0.05441519	1.2883646	1.4855834	-0.45743313	0.14046912	-0.6776866	-0.65141624	-2.0463645	0.72609144	53.8	0.2941176470588235	64436.0	16	1.9201e-38	1.012	-0.0888770538928517		False
ICAM5	ENSG00000105376	protein_coding	0.36742488	1.1662977	0.94491	0.654619578432219	0.7398144479197191	neither	-0.17033854	-0.26093903	0.36742488	0.3441077	1.1662977	1.1434287	-0.10765225	-0.17712289	0.0014393039	0.004457502	-0.23470454	0.94491	22.8	0.1764705882352941	6826.0	19	2.121e-05	0.673	-0.1459193000843839	1.0	False
LRRC36	ENSG00000159708	protein_coding	0.36666706	1.1129388	1.0618505	0.6388098291009054	0.7567205332697572	neither	-0.1795994	-0.23378235	0.21735506	0.36666706	1.1056585	1.1129388	-0.14437173	0.5611021	-0.037895173	-0.027535727	-0.8056987	-1.0618505	33.0	0.0784313725490196	58406.0	16	4.4549e-10	0.901	0.08025004196114428		False
TRIP6	ENSG00000087077	protein_coding	0.3661227	1.0850652	1.1156795	0.6302912030958706	0.7624428830931336	neither	-0.33908135	-0.3012849	-0.16198121	0.3661227	0.9663916	1.0850652	-0.29254103	0.5766735	0.8637187	0.87524354	-0.8929729	-1.1156795	75.2	1.0	6398.0	7	5.2913e-08	0.901	-0.21156067711877033	4.0	False
SLC2A12	ENSG00000146411	protein_coding	0.3660864	1.132621	0.8084841	0.6439232442258938	0.6946721629357917	neither	-0.34404954	-0.3259147	-0.078793794	0.3660864	0.922192	1.132621	-0.42548406	0.25838816	0.5308108	0.5234656	0.57317257	-0.8084841	102.3	0.7843137254901961	65079.0	6	3.1107e-06	0.836	0.005286858448859807	5.0	False
SLC16A6	ENSG00000108932	protein_coding	0.3660678	0.6481777	0.6873268	0.4871108545783598	0.5463525372151228	neither	-0.351316	-0.3660678	0.059490222	-0.046000432	0.6149857	0.6481777	-0.11378708	0.5804897	0.6861554	0.6873268	-0.08821844	0.09077056	42.8	0.7450980392156863	24241.0	17	0.07518	0.695	-0.17386048659818812		False
TMEM63C	ENSG00000165548	protein_coding	0.36586365	1.2959201	1.2514485	0.6885710260346168	0.8403047598613503	neither	-0.056561604	-0.10664334	0.19759937	0.36586365	1.150761	1.2959201	-0.35879835	-0.25220376	-0.9264634	-0.92046726	-0.46958643	-1.2514485	53.9	0.5686274509803921	142930.0	14	0.99988	0.438	0.02611360074450948	9.0	True
LRP8	ENSG00000157193	protein_coding	0.36559293	1.752492	0.6044883	0.8004365590610913	0.7289211931178685	neither	-0.28209478	-0.19694449	-0.36559293	0.36126456	1.1622012	1.752492	-1.04724	0.41417181	-0.050049912	-0.057822242	0.6044883	0.1694413	38.8	0.8823529411764706	86105.0	1	0.4141	0.524	-0.18686633764766425		False
KCNG1	ENSG00000026559	protein_coding	0.36538047	1.0482928	1.0453804	0.6188907140696296	0.7370564686815204	neither	-0.07029633	-0.056206703	-0.070246406	0.36538047	0.86220247	1.0482928	-0.3798783	0.55899435	-1.0341746	-1.0453804	0.86796606	0.3426045	80.2	0.5490196078431373	19589.0	20	0.0011289	0.934	-0.11936972546704559	6.0	True
ARMC3	ENSG00000165309	protein_coding	0.36512473	1.022247	1.0614274	0.6109399805777241	0.7344503847202204	neither	-0.28104597	-0.36512473	0.34410942	0.32165718	0.8655322	1.022247	-0.33577126	-0.91732585	0.8015781	0.8008052	0.063153	-1.0614274	48.7	0.2352941176470588	110499.0	10	1.7854e-14	0.91	0.09916625668737337	2.0	False
FAM83D	ENSG00000101447	protein_coding	0.36468238	1.4988633	1.7399952	0.7393301262214694	0.983425847838546	neither	-0.3176866	-0.36468238	0.19231188	0.20535493	1.3769543	1.4988633	-0.3553972	-0.008077181	0.35049134	0.3358273	1.1418953	1.7399952	88.9	0.7254901960784313	26794.0	20	3.3668e-11	1.728	-0.14211921069249214	20.0	False
BMF	ENSG00000104081	protein_coding	0.36468175	1.159519	2.0279038	0.650273341048401	0.9500498991966936	neither	-0.29414192	-0.36468175	0.28880593	0.24591228	1.159519	0.45460194	0.8882377	-0.46786422	-2.0279038	-2.016214	-0.9164561	-0.628315	70.7	0.9411764705882352	21039.0	15	0.096968	0.788	-0.23887031693721264		False
CASTOR2	ENSG00000274070	protein_coding	0.36463502	0.9162704	1.533432	0.5780175392056958	0.8001698533029724	neither	-0.3272764	-0.24193175	-0.36463502	0.17702584	0.79058146	0.9162704	-0.2780972	0.26593888	0.9744059	0.994165	-1.533432	1.3403654	61.7	0.9411764705882352	66823.0	7	0.99517	0.455	-0.24339290136437983		True
DEPDC7	ENSG00000121690	protein_coding	0.36462516	1.1925473	1.0256664	0.6594184938793178	0.7640283226930107	neither	-0.019617457	-0.1102618	0.36462516	0.34465492	1.1925473	0.79755616	0.43829846	-0.030339707	-0.50198853	-0.48882458	-1.0256664	-0.8579489	69.2	0.7450980392156863	17706.0	11	3.2551e-09	0.986	0.07282620910817202		False
ADCYAP1	ENSG00000141433	protein_coding	0.3646238	1.3951536	1.732752	0.7132364314977747	0.9588142543306176	neither	0.2960523	0.20533411	0.3646238	0.27187598	0.8382594	1.3951536	-0.947834	0.50072104	-1.732752	-1.7266209	-0.48291653	-0.738381	11.5	0.4901960784313725	7301.0	18	0.22329	0.864	0.18609260623023285		False
CHST7	ENSG00000147119	protein_coding	0.36451602	1.0808911	0.74059904	0.6276958832312205	0.6632754177277693	neither	-0.36451602	-0.36123395	-0.015432808	0.31283113	1.0808911	0.8652967	0.1906886	0.3830757	-0.5711447	-0.5616481	-0.74059904	-0.0038094735	32.0	0.9019607843137256	25105.0	X			-0.000266451383073222		False
FGF11	ENSG00000161958	protein_coding	0.36441484	0.7033437	1.917143	0.5062695743381267	0.7891133452326615	neither	-0.07625203	-0.1400106	0.25461236	0.36441484	0.57349336	0.05298345	0.7033437	-0.09411972	0.32889345	0.3165133	0.96415585	1.917143	31.2	0.8235294117647058	6672.0	17	6.4975e-08	1.436	-0.07486261228341155	4.0	False
SLC29A4	ENSG00000164638	protein_coding	0.3643401	1.2130634	1.4352812	0.6648064684269701	0.8592294546475111	neither	-0.3581611	-0.3156714	-0.18098854	0.3643401	1.2130634	1.0269774	0.12887843	0.43911293	1.3404986	1.3435291	-0.23049802	1.4352812	40.7	0.8235294117647058	32825.0	7	2.1802e-12	1.186	-0.09374525638540368	3.0	False
ETV4	ENSG00000175832	protein_coding	0.3641921	0.86606365	1.2073894	0.5616168973839418	0.7248406873863037	neither	-0.2513958	-0.28401902	0.13005298	0.3641921	0.86606365	0.587415	0.31299797	0.17136891	-1.2073894	-1.1946858	-0.9924841	-1.1435572	14.3	0.7647058823529411	51778.0	17	4.5126e-09	0.821	-0.050763012897658596	8.0	True
HAAO	ENSG00000162882	protein_coding	0.36400697	1.0251362	0.9355308	0.6108655514917452	0.70412503607389	neither	-0.3316163	-0.36400697	0.13219947	0.03178679	1.0251362	0.9828969	-0.05891745	-0.081579834	-0.9355308	-0.9258798	-0.75394565	0.14039588	276.6	0.9607843137254902	27232.0	2	4.4081e-17	1.544	-0.12567272453750442	2.0	True
ZNF841	ENSG00000197608	protein_coding	0.3639817	1.1243026	0.81301963	0.6397074109797541	0.6929277145791338	neither	-0.3505896	-0.3639817	0.05377324	0.13600452	0.8775686	0.031106306	1.1243026	-0.8119972	0.3834812	0.393953	-0.81301963	0.19067802	13.8	1.0	31300.0	19	0.00033621	1.581	0.005350187811795773		False
AMPD3	ENSG00000133805	protein_coding	0.3638376	0.9904649	1.6832618	0.6003068982614143	0.8465113364112964	neither	-0.2069292	-0.12278338	-0.3638376	0.33438927	0.8327329	0.9904649	-0.33262512	0.71514183	0.6660831	0.66315717	0.23020045	1.6832618	61.1	1.0	199715.0	11	1.5297e-12	0.817	0.022430033990270642	9.0	True
SLC9A7	ENSG00000065923	protein_coding	0.36368766	1.5353574	0.648572	0.7472553379332154	0.7127962658211797	neither	-0.30402333	-0.21912163	-0.36368766	0.28072625	0.7233488	1.5353574	-1.3333653	0.39646083	-0.648572	-0.6459731	-0.20435783	-0.041612294	28.7	0.8823529411764706	159942.0	X			0.028711997940507765		True
PLCXD2	ENSG00000240891	protein_coding	0.3630186	1.1204911	1.599044	0.63777669323554	0.8664281773866106	neither	-0.34272623	-0.2576054	-0.3630186	0.19775568	1.1204911	1.010264	0.029137542	0.5395473	-0.11404186	-0.093493395	-1.599044	0.57356656	13.7	0.392156862745098	171771.0	3	1.1659e-05	0.996	-0.1222603642975652		False
TVP23C	ENSG00000175106	protein_coding	0.36294296	1.6278603	1.5364438	0.768648447437766	0.96825718705051	neither	-0.037712123	0.045333542	-0.36294296	-0.030086046	0.8538975	1.6278603	-1.2921363	0.2231103	-0.31226212	-0.31039083	-0.14666481	1.5364438	10.2	1.0	61331.0	17	2.706e-05	1.027	0.36647217256263187	1.0	True
ADGRA1	ENSG00000197177	protein_coding	0.36285427	1.261433	1.4516506	0.6765473748148831	0.8726086386806332	neither	-0.2799963	-0.36285427	0.339047	0.26286632	0.9591903	1.261433	-0.57110554	0.51049525	-1.4463166	-1.4516506	0.4097718	-0.2735377	26.2	0.2352941176470588	43751.0	10	0.0024377	1.025	0.04713013063413611	6.0	True
GDPD3	ENSG00000102886	protein_coding	0.36219946	0.95219404	1.5058459	0.5872683944358136	0.8038060352618946	neither	-0.28379312	-0.36219946	0.3208534	0.3098573	0.95219404	0.50453365	0.54722077	-0.4504924	0.4578406	0.43850017	1.5058459	0.02732312	66.4	0.9607843137254902	8727.0	16	5.8726e-13	1.175	-0.009055452559020887		True
DOC2B	ENSG00000272636	protein_coding	0.3621576	0.9041342	0.8138241	0.5722229215523614	0.6435076030142916	neither	-0.23467141	-0.25184688	0.0650565	0.3621576	0.9041342	0.81649065	0.025735399	0.4367399	0.8093676	0.8138241	-0.34350258	0.17504603	53.3	0.8235294117647058	38902.0	17	1.4579e-06	1.371	0.3173621063655535		True
ABCC6	ENSG00000091262	protein_coding	0.36119267	0.8700022	1.1172739	0.560569725836023	0.705460947838696	neither	-0.0928248	-0.1532004	0.24093165	0.36119267	0.8700022	0.3766156	0.62430364	-0.49641797	1.1138653	1.1172739	-0.26088047	0.5187598	82.0	0.5294117647058824	74072.0	16	1.2351e-33	0.917	-0.026654718960929448		True
PXDNL	ENSG00000147485	protein_coding	0.36017793	1.6647809	1.4781057	0.7743496228871923	0.9605645571821986	neither	-0.18908904	-0.19961178	0.035820257	0.36017793	1.071607	1.6647809	-1.0386251	0.45345736	-0.788449	-0.80749285	1.4781057	0.14023533	43.4	0.1764705882352941	489885.0	8	6.5136e-32	1.133	0.03894427897768118		False
NECAB2	ENSG00000103154	protein_coding	0.36011532	1.2446992	1.2893935	0.6695037346510802	0.8329721760511929	neither	-0.005040584	-0.094633386	0.36011532	0.11221834	1.0254532	1.2446992	-0.45367533	0.65742135	1.2893935	1.278866	0.8238619	-1.0780956	137.0	0.4705882352941176	34532.0	16	3.0006000000000002e-30	1.713	0.07860712738556926	1.0	True
GDAP1L1	ENSG00000124194	protein_coding	0.36001283	1.1307436	0.4741136	0.6380299392978264	0.577902859368126	neither	-0.36001283	-0.35654512	-0.016419096	0.013592412	0.9796007	1.1307436	-0.3435885	0.502663	-0.022369064	-0.02846565	0.4741136	-0.2729247	61.9	0.3137254901960784	33848.0	20	0.0001484	0.883	0.07530522544973388		False
NXT1	ENSG00000132661	protein_coding	0.35987288	1.2429746	2.6115766	0.668814510211051	1.0531851188213328	neither	-0.35987288	-0.3518011	-0.035757367	0.1810265	0.8765173	1.2429746	-0.6578994	-0.15866333	0.59525096	0.5905592	0.3673228	-2.6115766	44.1	1.0	4004.0	20	0.6961	0.739	-0.5906638506891763		False
BBC3	ENSG00000105327	protein_coding	0.35967553	0.8669024	1.6167307	0.5583937501246518	0.7958653449130954	neither	-0.26221386	-0.23813829	-0.10710568	0.35967553	0.7973675	0.8669024	-0.19436868	0.061048005	-1.6167307	-1.6090776	-0.6009633	0.1653545	10.1	0.9215686274509804	12197.0	19	0.051536	1.293	-0.04013228228498289	6.0	False
EEF1AKMT2	ENSG00000203791	protein_coding	0.35949218	1.2717547	1.6302658	0.6761552111225987	0.9066724209981976	neither	-0.35949218	-0.27687505	-0.35157734	-0.22106865	0.8372186	1.0347499	-0.39368665	-1.2717547	-0.6533604	-0.63243353	-1.6302658	-0.06756342	5.2	1.0	43738.0	10	4.0274e-06	1.589	-0.12882691070200156	3.0	False
H2BC4	ENSG00000180596	protein_coding	0.35947126	0.8500888	0.8291782	0.552795162829676	0.6327887963054548	neither	0.35947126	0.34984353	0.028653177	-0.02964912	0.76910406	0.8500888	-0.20758109	-0.84808123	-0.8291782	-0.82874465	-0.036690827	0.22103703	27.9	0.9607843137254902	37699.0	6	2.5238e-05	1.938	-1.2360083868536023		False
PPP1R14C	ENSG00000198729	protein_coding	0.35892478	1.736875	1.4280951	0.7895615728127224	0.9620028943072232	neither	0.09537634	0.12989333	-0.15824907	0.35892478	1.0340762	1.736875	-1.2057816	1.265691	-0.7941533	-0.7758337	-1.4280951	-1.3256675	90.3	0.6862745098039216	107348.0	6	2.2072e-05	1.761	-0.05312644996411602		True
CPNE9	ENSG00000144550	protein_coding	0.35849354	1.7097222	0.26195198	0.7828948613285107	0.543512483495344	neither	-0.19566886	-0.27187365	0.30885154	0.35849354	1.3283454	1.7097222	-0.7458135	0.6503467	0.05171193	0.048350397	0.26195198	0.15986653	36.8	0.2745098039215686	26217.0	3	2.7157e-13	0.863	-0.018400656110865377		True
AVPI1	ENSG00000119986	protein_coding	0.35782322	1.5051187	0.8973139	0.7338708467545322	0.7847437921286252	neither	-0.32611877	-0.28586832	-0.17291935	0.35782322	1.0621837	1.5051187	-0.8029413	0.23754238	-0.88591516	-0.8973139	0.8832075	0.83823013	104.5	1.0	10139.0	10	0.0057483	1.171	-0.032023844829189414	6.0	False
CHADL	ENSG00000100399	protein_coding	0.35704908	0.83196926	1.4845328	0.5450264753856282	0.761158319610466	neither	-0.11389507	-0.2023012	0.35704908	0.22029726	0.83196926	0.5285579	0.35392883	-0.334573	-0.46682164	-0.44776043	-1.4845328	-1.1779155	109.8	0.803921568627451	11421.0	22	1.8992e-18	1.415	-0.01834235546219041		False
ANKRD18B	ENSG00000230453	protein_coding	0.35692587	1.0621307	1.5387843	0.6157125336966992	0.8355605205294746	neither	-0.339759	-0.34863594	0.034405824	0.35692587	1.0215795	1.0621307	-0.18253103	0.2886474	-0.25342327	-0.2732218	1.5387843	0.8453528	7.7	0.1568627450980392	84597.0	9	2.0378e-15	0.89	-0.31553874570020013		True
ZNF727	ENSG00000214652	protein_coding	0.35672387	0.9671072	0.8943626	0.5873586835051168	0.6757304231423937	neither	-0.27804348	-0.35672387	0.32176915	0.1968071	0.9671072	0.63792807	0.37301344	-0.60570455	-0.8842949	-0.8943626	0.77983534	-0.70650405	3.3	0.5882352941176471	69127.0	7	0.00030865	1.782	-0.00823093803438884		False
CD274	ENSG00000120217	protein_coding	0.35660082	0.8446678	1.3641866	0.5488253183915589	0.7434424438658425	neither	-0.16255502	-0.25057283	0.35660082	0.332749	0.8446678	0.6289589	0.2235425	0.0125422925	-0.26937252	-0.2869256	1.3641866	-0.7253033	16.1	0.9019607843137256	20063.0	9	0.98208	0.476	0.15279178573743207		True
TMEM132A	ENSG00000006118	protein_coding	0.35633776	1.3318757	1.739595	0.6889104466738998	0.9381189249925528	neither	-0.35633776	-0.3120492	-0.18868884	0.0687982	0.99388415	1.3318757	-0.63100547	0.954236	0.4374398	0.41509065	1.739595	1.3210115	107.2	0.9607843137254902	12699.0	11	4.6824e-14	1.026	-0.02598103407841537	23.0	False
SCIMP	ENSG00000161929	protein_coding	0.35610256	0.7111664	1.1588559	0.5032376929702146	0.6645463146212119	neither	-0.021540385	-0.06736063	0.17936511	0.35610256	0.6806722	0.7111664	-0.11911176	-0.035629645	-1.151212	-1.1588559	0.5904484	0.12218047	46.3	0.8235294117647058	25940.0	17	0.00017044	1.266	0.04380094822099263		False
TGFB3	ENSG00000119699	protein_coding	0.35604444	0.9966249	0.588962	0.5956867922075795	0.5934367062635139	neither	-0.30007878	-0.35604444	0.22878212	-0.072196834	0.9966249	0.7509244	0.24664381	0.35976624	0.588962	0.5829639	0.4688446	0.00083195395	52.0	1.0	24929.0	14	1.0	0.249	-0.03603599496117218	4.0	True
MRAP2	ENSG00000135324	protein_coding	0.3556706	1.7846051	0.8906724	0.7967004246767162	0.8268677062635906	neither	0.036919624	-0.0035719776	0.15653822	0.3556706	1.1094956	1.7846051	-1.1730345	0.882012	0.30794698	0.30408186	0.30190718	-0.8906724	97.2	0.803921568627451	57684.0	6	4.6452e-08	1.578	0.07591125843549998	13.0	False
CACNA1H	ENSG00000196557	protein_coding	0.35541895	0.8521746	0.72733295	0.5503444390094898	0.6039497546845674	neither	-0.27104256	-0.35541895	0.3449684	0.15199506	0.8521746	0.56638795	0.32536587	0.030223846	-0.7273022	-0.72733295	-0.0002141547	-0.23188162	103.4	0.8627450980392157	71066.0	16	6.7955e-47	1.059	-0.03927281187565417		True
ZNF580	ENSG00000213015	protein_coding	0.3547286	0.74365044	0.3868002	0.5136088779125455	0.4672872284428093	neither	-0.34829137	-0.26505384	-0.3547286	0.31450766	0.74365044	0.7414129	-0.07904547	0.5441661	-0.20082882	-0.20380892	0.23123544	-0.3868002	68.2	1.0	8467.0	19	0.13868	1.915	-0.11661343527256562	5.0	False
SYNGR3	ENSG00000127561	protein_coding	0.35471672	0.90226984	1.713577	0.565729792568612	0.8185412586186778	neither	-0.30791792	-0.35471672	0.19109666	0.10683645	0.570899	0.90226984	-0.55956197	-0.22415484	1.332968	1.325376	0.5956109	1.713577	125.4	0.4901960784313725	4615.0	16	0.0031652	1.277	-0.013145583655147038	3.0	False
LRATD1	ENSG00000162981	protein_coding	0.35446087	1.5328023	1.323416	0.73710137484338	0.8958808935129939	neither	0.06619718	0.065135404	-0.008351432	0.35446087	1.0081466	1.5328023	-0.92223793	1.1164933	1.311409	1.323416	-0.9289667	-1.1922193	38.4	0.8431372549019608	18114.0	2	0.019841	1.077	-0.01428469826612592		True
RYR1	ENSG00000196218	protein_coding	0.35403106	1.3608427	1.297083	0.6941041590238903	0.8549466604592674	neither	-0.040365644	-0.024689697	-0.07743247	0.35403106	1.0250003	1.3608427	-0.6321739	0.89430034	-1.2967292	-1.297083	0.023216417	0.46964532	1065.7	0.7254901960784313	161582.0	19	2.293e-56	0.644	-0.15523267389199547	2.0	True
CCNJL	ENSG00000135083	protein_coding	0.35376826	0.9055562	0.86622703	0.5660009197927262	0.6522618858561552	neither	-0.35376826	-0.33560398	-0.078484714	-0.0079251705	0.782128	0.9055562	-0.273471	0.72413385	0.86622703	0.8588279	0.57869744	0.4832193	16.1	0.4901960784313725	96313.0	5	2.5792e-11	1.263	0.034473028531923		True
TMEM266	ENSG00000169758	protein_coding	0.35366568	1.2612022	2.0787277	0.6678652062209081	0.9751207846361544	neither	-0.35366568	-0.32555065	-0.12043303	0.13681291	0.80563587	1.2612022	-0.78533775	0.6492661	2.0787277	2.0685484	0.7998645	0.26015347	17.4	0.1764705882352941	169185.0	15	8.9558e-09	0.922	0.0486828813055443		False
RPP25	ENSG00000178718	protein_coding	0.35312468	0.7165628	1.5451866	0.5030268476432486	0.7312307075694805	neither	-0.35312468	-0.33941242	-0.0597761	0.03703489	0.7165628	0.5977075	0.098405086	0.15816867	1.4859908	1.4869738	-0.07047352	-1.5451866	21.6	0.9803921568627452	2354.0	15	0.0024635	1.722	0.2024936809985301		False
DEPDC1	ENSG00000024526	protein_coding	0.35264072	1.8396283	1.5585295	0.8054364333976803	1.0036736507507809	neither	-0.090214044	-0.1776658	0.35264072	-0.35133192	0.9300586	0.7728775	0.1252911	-1.8396283	-0.5894019	-0.6094695	1.5585295	1.0965592	7.5	0.3137254901960784	23078.0	1	2.5988e-11	0.931	-0.2873429079768899	2.0	True
SDSL	ENSG00000139410	protein_coding	0.3525776	0.68935174	0.87687004	0.493000995987862	0.59732442683916	neither	-0.34056285	-0.3525776	0.04756867	-0.063624814	0.68935174	0.5832211	0.08337067	0.026554147	-0.3641244	-0.35286936	-0.87687004	-0.27718663	102.4	1.0	20299.0	12	4.0004e-09	1.248	0.00129566702458264	3.0	False
GET3	ENSG00000198356	protein_coding	0.35211658	1.299262	1.2893972	0.6763813214185915	0.8386678178090354	neither	-0.35211658	-0.27149495	-0.34338668	-0.015093903	1.066523	1.299262	-0.4801208	-0.18830788	0.64720786	0.6368827	0.80540556	1.2893972	84.7	1.0	11186.0	19	0.032654	0.734	-0.709274704569803		True
ZBBX	ENSG00000169064	protein_coding	0.35124335	1.6887369	1.5392462	0.7701672584735183	0.9701213548082188	neither	0.14251739	0.05485684	0.35124335	0.14202757	1.2529228	1.6887369	-0.8193267	0.014033465	0.20233773	0.22213452	-1.5392462	-0.050077792	33.6	0.196078431372549	168031.0	3	2.571e-15	1.147	0.07947244410448316		False
EPHB3	ENSG00000182580	protein_coding	0.35108703	0.5676289	1.5766147	0.4464158875344459	0.6798320243727853	neither	-0.30680424	-0.35108703	0.18060853	0.16015577	0.5676289	0.42770317	0.1505481	0.36629704	0.6570881	0.63684374	1.5766147	0.01569036	49.5	0.803921568627451	20632.0	3	0.99991	0.435	-0.03407936555360446		True
PWP2	ENSG00000241945	protein_coding	0.35073605	1.3299332	1.3706368	0.6829754880900631	0.8614780323480177	neither	-0.28426832	-0.35073605	0.27161205	0.23329833	0.3156922	-0.6267602	1.3299332	-1.2613424	-0.40809414	-0.41433892	0.4843809	1.3706368	16.2	1.0	23823.0	21			-1.47533437956406		False
RHNO1	ENSG00000171792	protein_coding	0.35064372	0.7962827	1.531241	0.5284047010574793	0.7533422038110296	neither	-0.336464	-0.35064372	0.056441434	-0.1794147	0.7962827	0.75913507	-0.03433266	-0.453572	1.531241	1.5216482	0.7522989	1.4838117	23.9	1.0	13266.0	12	0.00019875	1.693	-0.08489254348152248	1.0	False
GLIS1	ENSG00000174332	protein_coding	0.35063526	1.6026685	1.5314521	0.749634635133216	0.9511906410249072	neither	0.28739703	0.27079678	0.056974843	0.35063526	0.91474897	1.6026685	-1.1648269	0.89155394	-0.4508139	-0.43863103	-0.94929063	1.5314521	7.7	0.2941176470588235	232932.0	1	0.14044	0.6	0.01659588523847896		True
DLEU7	ENSG00000186047	protein_coding	0.35033062	1.4082924	1.3634049	0.7024015586780029	0.8761906099683147	neither	-0.35033062	-0.2828713	-0.2873478	-0.13010815	0.6762023	1.4082924	-1.1995189	0.94491917	-1.3634049	-1.3519847	-0.8931679	-0.0042327484	5.2	0.1372549019607843	324575.0	13	4.1442e-08	1.902	0.0644003371644842		True
NCDN	ENSG00000020129	protein_coding	0.35014746	1.5328529	1.4649249	0.7326148711899275	0.9229728803498376	neither	-0.21153796	-0.13056593	-0.35014746	0.021955222	1.1480998	1.5328529	-0.72524476	-0.0730158	0.14979339	0.15284137	-0.23638767	-1.4649249	912.9	1.0	9818.0	1	1.0	0.261	-0.1878342118803032		True
VAT1	ENSG00000108828	protein_coding	0.34969124	1.4469657	1.2263783	0.7113306051833198	0.8529478567682588	neither	0.093525186	0.17316417	-0.34969124	0.2862775	1.0072511	1.4469657	-0.7900148	0.6121801	1.2258971	1.2263783	-0.032375596	0.74783903	241.2	1.0	14431.0	17	1.1399e-06	1.02	-0.16487291653897204		False
IGDCC4	ENSG00000103742	protein_coding	0.34910637	1.1943675	0.46604016	0.6457254078716239	0.5792148632080324	neither	-0.29204974	-0.34910637	0.23298766	0.28806576	1.1943675	0.87396014	0.32916507	0.24123368	0.031789962	0.037528217	-0.4460831	-0.46604016	13.1	0.4117647058823529	41604.0	15	1.1185e-15	0.809	-0.14096021705839015		False
TNNI3K	ENSG00000116783	protein_coding	0.34910414	1.269298	1.450759	0.6656704790613146	0.8630539729358941	neither	0.044445362	-0.042594194	0.34910414	0.08900286	0.6508721	1.269298	-1.0166659	0.5385544	0.23060597	0.21196385	1.450759	0.17694347	54.6	0.6078431372549019	309147.0	1	1.244e-51	1.404	0.0011286526249552058		True
PRORP	ENSG00000100890	protein_coding	0.3484813	1.4217856	0.9148453	0.7038932406333221	0.7681636465299616	neither	-0.18453622	-0.10414015	-0.3484813	-0.26181102	0.91591436	1.4217856	-0.87955874	0.76755494	-0.19445078	-0.18269356	-0.9148453	0.056178786	28.9	1.0	155780.0	14	1.7105e-10	0.999	-0.5242459558437		True
THTPA	ENSG00000259431	protein_coding	0.34837478	0.49490637	1.3932914	0.4152263211422761	0.6216375439098605	neither	-0.34837478	-0.32436457	-0.10335648	0.29559955	0.49490637	0.21805282	0.36185506	-0.08549626	-0.9663686	-0.94850135	-1.3932914	1.092881	24.8	1.0	4283.0	14	1.3096e-05	1.3	-0.0860860431950421	4.0	True
KIF11	ENSG00000138160	protein_coding	0.34829715	1.744886	2.4735425	0.7795760520147472	1.1455449062736351	neither	-0.33493763	-0.34829715	0.052945707	-0.11297193	0.78794634	0.6444512	0.124876484	-1.744886	0.30526325	0.33706903	-2.4735425	-0.12321676	35.3	0.5686274509803921	81290.0	10	1.0	0.184	-2.850465785641397		True
RWDD3	ENSG00000122481	protein_coding	0.34813344	0.9361647	1.0509605	0.5708854853800086	0.6996724903777244	neither	-0.34813344	-0.3385876	-0.042484034	-0.24364297	0.9361647	0.8520479	0.016001625	-0.07569139	-0.5573892	-0.57092506	1.0509605	0.052194163	12.4	1.0	13496.0	1	9.4526e-08	1.605	-0.025969916390871872	4.0	False
U2AF1L4	ENSG00000161265	protein_coding	0.3478576	0.58824015	0.38933456	0.452353630252527	0.4302884665914723	neither	-0.32878813	-0.3478576	0.07653859	0.094009735	0.58824015	0.22209582	0.47885576	-0.57009894	0.36705032	0.37207475	-0.38933456	-0.34952283	11.8	0.9019607843137256	2981.0	19	1.0668e-07	1.305	-0.07222040182181877		False
REEP2	ENSG00000132563	protein_coding	0.34758228	1.4794751	0.57200485	0.717104823900403	0.6650510748572132	neither	-0.34758228	-0.33386698	-0.060038585	0.049737796	0.85418624	1.4794751	-1.0573256	-0.13522421	0.039974783	0.037503157	0.19250737	0.57200485	141.9	0.8627450980392157	7981.0	5	0.98683	0.488	-0.1913384757554613		True
PNMA3	ENSG00000183837	protein_coding	0.34746435	1.4545228	1.0983398	0.7109112597660695	0.8218435838745721	neither	-0.17368288	-0.2335593	0.24077174	0.34746435	1.0673693	1.4545228	-0.71735543	0.22634237	0.8141337	0.81801987	-0.299132	1.0983398	46.3	0.4313725490196078	4058.0	X			0.10542655790276019	1.0	False
NCKAP1L	ENSG00000123338	protein_coding	0.34697753	0.902191	1.2723064	0.5594997808473475	0.7357504184387343	neither	0.32590523	0.34697753	-0.1006856	0.14304802	0.6269332	0.902191	-0.48181367	-0.12909622	-1.2661364	-1.2723064	0.47552973	0.09212796	43.0	0.9607843137254902	50522.0	12	0.99871	0.46	-0.1376086662865031		True
CRHR1	ENSG00000120088	protein_coding	0.34681252	0.9646908	1.7298337	0.5784175372244655	0.8333531586749392	neither	0.08628804	0.03656551	0.19453007	0.34681252	0.79213494	0.9646908	-0.34928924	0.53418773	0.35584491	0.37809977	-1.7298337	-0.72273445	18.7	0.196078431372549	51551.0	17	0.0042238	0.655	-0.06437252505870189		True
FEN1	ENSG00000168496	protein_coding	0.34663817	1.9713444	0.96543765	0.8266457616511126	0.8705379453159839	neither	0.34663817	0.3106254	0.13864332	0.21747503	1.4314926	1.5290154	-0.32607785	-1.9713444	-0.9571454	-0.96543765	0.64157015	-0.6242282	42.9	1.0	4513.0	11	1.5054e-05	1.071	-0.9419812591914406		False
KBTBD12	ENSG00000187715	protein_coding	0.34661043	1.2014619	1.5399773	0.6453210253723467	0.8623600913629527	neither	-0.28789645	-0.26910937	-0.08386578	0.34661043	0.8400545	1.2014619	-0.64484376	0.85392946	-1.4014477	-1.3817143	-1.5399773	-0.83303404	55.0	0.3333333333333333	73893.0	3	2.6034e-17	1.17	-0.04231999649374042	6.0	False
RSPH1	ENSG00000160188	protein_coding	0.34577212	1.6212119	1.3529906	0.7487121447073154	0.9119580157480196	neither	-0.31660998	-0.34577212	0.11812243	-0.035539806	0.88423854	1.1512177	-0.5063287	-1.6212119	-0.42617592	-0.419924	-0.48789594	-1.3529906	151.8	0.7058823529411765	23880.0	21	0.0046663	0.81	0.0013178041244662345		True
NSMCE3	ENSG00000185115	protein_coding	0.34542644	0.9628037	0.6007827	0.5766956342038909	0.5846153961572153	neither	0.31560397	0.34542644	-0.13768771	0.27936992	0.87553084	0.9628037	-0.23220664	0.24768822	-0.6007827	-0.6000088	-0.06243305	0.11676547	6.5	0.6862745098039216	4833.0	15			-0.9066202258100964		True
HSD17B14	ENSG00000087076	protein_coding	0.34535074	0.9610558	2.7442622	0.5761087846156244	0.9693446094428873	neither	-0.34535074	-0.30129147	-0.18821065	0.027667293	0.8404646	0.9610558	-0.2775135	0.42388302	-2.7147245	-2.7442622	2.2872324	0.48354042	138.6	1.0	24050.0	19	1.6917e-11	1.337	0.0377255470791761		False
TSPOAP1	ENSG00000005379	protein_coding	0.3452999	1.0474504	0.5557722	0.6014021270123344	0.5857903948171052	neither	-0.3452999	-0.28277522	-0.2665762	-0.05474751	0.49877483	1.0474504	-0.8850911	0.19888476	0.4230718	0.41594538	0.5557722	-0.30351725	149.3	1.0	27567.0	17	4.8301e-08	0.573	-0.11021487035443042	5.0	True
PLEKHA4	ENSG00000105559	protein_coding	0.34492233	0.81329536	1.3436933	0.5296449098682897	0.7223648177093976	neither	-0.29406387	-0.34492233	0.20738538	0.28088778	0.81329536	0.55103296	0.29627734	0.23403895	0.04464626	0.058203675	-1.0545255	1.3436933	33.9	0.9607843137254902	31764.0	19	1.3677e-15	0.899	0.019957531988293226		False
CHST8	ENSG00000124302	protein_coding	0.34488904	1.6160848	1.2135727	0.7465721232611032	0.8778152317252946	neither	0.29566112	0.27342787	0.08058997	0.34488904	1.1995698	1.6160848	-0.78175974	0.49616826	0.50759816	0.49464634	1.0094053	-1.2135727	61.4	0.2941176470588235	151567.0	19	0.0016809	1.001	-0.1431649959492093	10.0	False
ITGA10	ENSG00000143127	protein_coding	0.3445055	0.68840706	0.5165138	0.4869907785665248	0.4966393592152686	neither	-0.04493043	-0.089543395	0.17470248	0.3445055	0.68840706	0.55975187	0.11687605	0.34024233	0.025698673	0.019060625	0.5165138	-0.48574436	114.0	0.8431372549019608	18905.0	1	4.1726e-23	0.834	-0.07847690022077312		False
RGPD2	ENSG00000185304	protein_coding	0.3443731	0.9601977	0.7326887	0.5750358758911222	0.6234042973286328	neither	-0.32882312	-0.32654738	-0.012800468	0.3443731	0.9601977	0.32418624	0.81648135	-0.58119506	-0.55210245	-0.544038	-0.62924266	-0.7326887	13.6	0.7254901960784313	69857.0	2	0.72935	0.752			False
DNASE2	ENSG00000105612	protein_coding	0.343875	0.9986755	2.4185777	0.5860200829003218	0.9400010695977624	neither	-0.22592673	-0.20410748	-0.09884072	0.343875	0.79442483	0.9986755	-0.39776263	0.109283574	-1.1590738	-1.152689	-0.500847	2.4185777	43.4	1.0	6386.0	19	1.8542e-08	1.195	-0.11837010201093272		True
MAP6D1	ENSG00000180834	protein_coding	0.3418284	0.7655159	1.5876719	0.5115418607226196	0.7461755917952282	neither	0.009958855	-0.040085077	0.1964992	0.3418284	0.7655159	0.59730434	0.16454668	0.053206746	1.0577658	1.0374036	1.5876719	0.8329611	120.4	0.4313725490196078	9710.0	3	3.0999e-06	1.773	-0.07977049794465786		False
LRRC59	ENSG00000108829	protein_coding	0.34096718	1.0550729	1.8539145	0.5997876552642794	0.8736984844264267	neither	-0.34096718	-0.2729933	-0.28995138	-0.04884473	0.7694001	1.0550729	-0.51836884	-0.17509444	0.33635166	0.3582707	-1.7037997	-1.8539145	115.5	1.0	23168.0	17	0.003202	0.782	-0.05078648244874634		False
VEGFD	ENSG00000165197	protein_coding	0.34083787	1.217851	1.6299499	0.6442745849537835	0.8778872705729438	neither	-0.26508567	-0.339959	0.30560562	0.34083787	0.9402099	1.217851	-0.5306846	0.6891363	-0.94304186	-0.9640455	1.6299499	-0.95031035	40.1	0.8431372549019608	38915.0	X			0.08526232570342174	4.0	True
CERS1	ENSG00000223802	protein_coding	0.34049654	1.186327	0.2923791	0.6355629306438348	0.4906304303563787	neither	-0.042065777	-0.12677057	0.34049654	0.01121849	0.8571791	1.186327	-0.59770757	-0.08833273	0.2923791	0.29192883	0.036293235	0.05609121	163.8	0.5686274509803921	28182.0	19	0.16869	0.685	-0.07257750354948793	2.0	True
BAIAP3	ENSG00000007516	protein_coding	0.3400181	1.7750849	0.31105536	0.776891881175682	0.572602120153862	neither	0.25448656	0.23598355	0.0646621	0.3400181	1.350805	1.7750849	-0.81544346	0.32872838	-0.029969256	-0.033967227	0.31105536	0.04866201	360.8	0.8235294117647058	15801.0	16	4.324e-74	1.406	-0.10064830487598578		True
TCEAL5	ENSG00000204065	protein_coding	0.33911294	0.8668398	2.2904127	0.5421776397888537	0.8764604352234318	neither	-0.270713	-0.33911294	0.279093	0.051052846	0.8668398	0.65668726	0.21228324	0.24904132	-0.39301902	-0.36359966	-2.2904127	-1.082051	113.7	0.6078431372549019	3061.0	X			-0.0130208866284864		False
POLN	ENSG00000130997	protein_coding	0.33879837	0.7726817	0.48500216	0.5116476331312684	0.5026070050105056	neither	-0.2869918	-0.28113118	-0.02954513	0.33879837	0.7726817	0.3857883	0.4836275	0.12605926	-0.08447628	-0.07824434	-0.48500216	-0.12372761	2.2	0.0392156862745098	170203.0	4	1.5183000000000002e-20	1.019	0.027771052407256237		True
TCP11L2	ENSG00000166046	protein_coding	0.33838707	1.3645283	1.1070534	0.6795136005769723	0.7995671797755126	neither	-0.25337854	-0.20247716	-0.22084656	0.33838707	1.2015522	1.3645283	-0.39303675	0.77642334	0.65599126	0.66847503	-0.96835744	1.1070534	28.5	1.0	45680.0	12	7.6965e-11	1.031	0.08790079916303156		False
SGO1	ENSG00000129810	protein_coding	0.3383729	1.3250371	1.0042772	0.6695943892645682	0.766465135936798	neither	-0.1544865	-0.23812549	0.3383729	0.020384705	0.8432514	0.63418984	0.21395342	-1.3250371	-1.0040911	-1.0042772	0.011028598	0.7251136	12.1	0.2941176470588235	26189.0	3	2.0472e-09	1.036	-0.9548607269250382	7.0	True
CFAP91	ENSG00000183833	protein_coding	0.3383009	1.1763736	1.3935958	0.6308472458656216	0.8216024970375405	neither	-0.29574817	-0.3383009	0.17298569	0.053251002	1.1763736	0.95583653	0.1848335	-0.10906566	0.23856531	0.24159607	-0.23480655	1.3935958	15.4	0.5686274509803921	64080.0	3	9.802100000000001e-20	1.129	0.05244554726828011	11.0	True
TCIRG1	ENSG00000110719	protein_coding	0.33828196	1.3921846	1.18813	0.6862586503424317	0.8240366764451295	neither	0.33828196	0.2954618	0.16686682	0.32090575	1.1432804	1.3921846	-0.5157598	-0.27203983	-1.18813	-1.1868093	-0.1067604	-0.1109126	278.3	0.9803921568627452	11870.0	11	6.660000000000001e-30	1.222	-0.042018339911400776	8.0	True
ACSF2	ENSG00000167107	protein_coding	0.33810163	0.98112905	1.3510356	0.5759525423551418	0.7652677249516876	neither	-0.33810163	-0.3013467	-0.15761903	0.16503668	0.98112905	0.841994	0.091451265	-0.02322122	-0.5344049	-0.5518032	1.3510356	0.4873353	132.8	1.0	48687.0	17	6.4482e-12	0.844	-0.1294472665036757	6.0	True
SEMA7A	ENSG00000138623	protein_coding	0.33777842	1.099631	1.6629752	0.6094519027478871	0.8516377078538963	neither	-0.33451414	-0.2553861	-0.33777842	0.106471404	1.099631	0.8676697	0.21223333	0.3463643	-0.37195286	-0.3933572	1.6629752	-0.7752351	61.8	0.9215686274509804	24669.0	15	0.99937	0.447	0.011160670085829152		True
FZD5	ENSG00000163251	protein_coding	0.3360133	1.197602	1.9527471	0.6343581008441526	0.9227944927857796	neither	-0.29568747	-0.3360133	0.16372849	-0.09424243	1.197602	0.82648027	0.4028379	0.22903417	-1.3568738	-1.3820456	1.9527471	-0.4378705	21.2	0.8823529411764706	7316.0	2	0.90108	0.551	-0.08598276247351756	1.0	True
MARCHF11	ENSG00000183654	protein_coding	0.33583954	2.0356495	0.27476847	0.8268322633286814	0.5727088684273907	neither	0.13293564	0.06402637	0.27386284	0.33583954	1.1690426	2.0356495	-1.4860474	0.55512655	0.13127175	0.1348137	-0.27476847	-0.20055929	78.6	0.2549019607843137	113623.0	5	7.8374e-10	1.251	0.027924294830541423		False
LCAT	ENSG00000213398	protein_coding	0.3354275	0.5458168	0.53666824	0.4278807832586081	0.4614420338781083	neither	-0.18386663	-0.2577174	0.29880515	0.3354275	0.5458168	0.30167323	0.30691522	0.075910494	0.53666824	0.5362005	0.038752213	-0.40415448	275.5	1.0	4381.0	16	0.76515	0.568	-0.08888642154812372		True
PELO	ENSG00000152684	protein_coding	0.33456734	1.2378187	0.7104843	0.6435322135381087	0.6651174714421213	neither	-0.33210525	-0.33456734	0.007207154	0.099650644	1.0487049	1.2378187	-0.4110972	0.49174458	0.7104843	0.7075178	0.23370318	0.66427875	16.9	1.0	16128.0	5	3.5257e-05	1.008	-0.966802454965713		False
MRPL36	ENSG00000171421	protein_coding	0.3342123	1.6204726	1.8262479	0.7359224651639464	0.9963408809819008	neither	-0.318125	-0.23999321	-0.3342123	-0.023926374	1.2610949	1.6204726	-0.7022451	-0.58018595	1.8235645	1.8262479	-0.20151326	-1.0678056	135.2	1.0	3620.0	5	0.1915	1.561	-0.6401739926466248		False
DNMT3B	ENSG00000088305	protein_coding	0.33389255	0.71517146	1.4236026	0.488661869257898	0.6979139708633343	neither	-0.27743876	-0.33389255	0.2299377	-0.12956804	0.71517146	0.23474866	0.6265927	-0.035282064	-1.422291	-1.4236026	0.09696107	-0.37690434	5.8	0.3725490196078431	46974.0	20	1.0	0.396	0.004525539667200288	17.0	True
STEAP3	ENSG00000115107	protein_coding	0.33275363	1.0097388	2.2901943	0.5796501108874594	0.9163640830799568	neither	-0.33275363	-0.33154598	-0.008150685	0.28346807	1.0097388	0.84475946	0.12575614	0.44788104	-0.9059179	-0.9354128	2.2901943	-0.7903855	180.3	0.9607843137254902	43205.0	2	3.6907e-13	1.27	-0.1378643335602375	19.0	False
KIF3C	ENSG00000084731	protein_coding	0.3318533	2.1280813	1.3506873	0.8403634940151137	0.984380625837942	neither	-0.22198756	-0.14522757	-0.3318533	0.2734344	1.3298277	2.1280813	-1.4002888	-0.25176615	1.34316	1.3506873	-0.5802707	-0.72074944	75.6	0.9803921568627452	56172.0	2	1.0	0.266	0.006956093486543379	11.0	False
AMZ1	ENSG00000174945	protein_coding	0.33174062	0.9186453	1.4087833	0.5520434415714818	0.754391699747839	neither	-0.33047062	-0.33174062	0.0021403458	0.08478375	0.6670029	0.9186453	-0.45157084	0.6175961	1.4087833	1.4025346	0.49139482	0.4744181	2.1	0.1176470588235294	96224.0	7	4.1978e-19	1.88	-0.011283535015342619		False
RAD51	ENSG00000051180	protein_coding	0.3316535	0.7870248	2.1808712	0.5109007041557097	0.8287706067604288	neither	-0.22911257	-0.310602	0.3316535	0.11618555	0.7541836	0.28527534	0.60472	-0.7870248	-2.1694846	-2.1808712	0.877922	1.1736243	22.6	0.5490196078431373	37570.0	15	0.99531	0.467	-1.2556475836157344		True
MAMLD1	ENSG00000013619	protein_coding	0.33110875	1.9628308	0.5534165	0.8061702380077672	0.7111619985697838	neither	-0.23715895	-0.20272548	-0.15169229	0.33110875	1.335734	1.9628308	-1.1301279	1.0986527	0.5534165	0.5497401	0.28810075	0.0059696347	11.1	0.8823529411764706	152756.0	X			0.10160773989738844	14.0	True
SBK1	ENSG00000188322	protein_coding	0.33073857	0.80049217	1.0277619	0.5145421611510537	0.648004689576239	neither	-0.33073857	-0.27261302	-0.24850866	0.09810717	0.80049217	0.7501717	-0.015279307	0.4997575	1.0269336	1.0277619	-0.06038923	0.213024	43.0	0.5294117647058824	64603.0	16	0.0017882	1.14	-0.20613593702107208	10.0	True
SYNM	ENSG00000182253	protein_coding	0.3306671	1.31028	0.6810784	0.6582298138097362	0.665759545408012	neither	-0.3306671	-0.29582962	-0.14983629	0.09290603	1.0589963	1.31028	-0.50737596	0.887787	-0.25382972	-0.25988546	0.4701896	-0.6810784	585.1	0.9803921568627452	37376.0	15	5.901300000000001e-30	1.178	-0.08750045953345487	1.0	False
NEK2	ENSG00000117650	protein_coding	0.33043638	1.8310553	2.0570574	0.7778478546038511	1.0756688089183422	neither	-0.039747793	-0.12201907	0.33043638	0.1065696	0.83341706	0.53419006	0.34761518	-1.8310553	0.44514576	0.430671	1.1274996	2.0570574	62.8	0.4705882352941176	17006.0	1	0.040292	0.648	0.041260116694605276	7.0	True
NOVA2	ENSG00000104967	protein_coding	0.33006063	1.1227735	1.3477702	0.6087555574754986	0.7934153088742925	neither	-0.33006063	-0.31406856	-0.07038369	-0.09014784	0.8027842	1.1227735	-0.5757826	0.377033	1.3477702	1.3319913	1.2323631	0.87828064	16.3	0.803921568627451	40310.0	19	0.85257	0.611	0.1455597192372		True
NPIPB11	ENSG00000254206	protein_coding	0.3290821	1.3352538	1.9437144	0.6628786650187046	0.948782891629566	neither	-0.19222464	-0.179473	-0.06171359	0.3290821	0.84315306	-0.083455846	1.2403871	-1.3352538	1.9437144	1.9416112	0.17134751	1.1047181	7.0	0.9803921568627452	25401.0	16			0.07115153959179901		True
IQCA1	ENSG00000132321	protein_coding	0.32833064	1.7140709	0.91426694	0.7501879735122232	0.8013170871859008	neither	0.066403225	0.09844152	-0.14761215	0.32833064	0.90110683	1.7140709	-1.3611252	0.71429896	-0.91426694	-0.9034781	-0.84250116	0.30523953	47.4	0.6470588235294118	183569.0	2	0.00011196	0.671	-0.047696670900896965		False
TRPM2	ENSG00000142185	protein_coding	0.3275123	1.7935305	0.9617278	0.7664224025791194	0.826664936531101	neither	0.09382335	0.098093994	-0.03088939	0.3275123	1.2041663	1.7935305	-1.0518551	0.2279374	-0.9617278	-0.9537301	-0.62561905	0.43852732	19.0	0.7058823529411765	95174.0	21	1.4278e-49	1.047	-0.057597321824918835	1.0	True
L1CAM	ENSG00000198910	protein_coding	0.32740554	1.296003	1.7867627	0.6513973918098076	0.9118420921912352	neither	-0.259066	-0.25318614	-0.030662375	0.32740554	1.1034313	1.296003	-0.4241426	0.5623201	-0.2313827	-0.20842512	-1.7867627	0.71745086	133.9	0.8235294117647058	24693.0	X			0.005814645054060152		True
NPM3	ENSG00000107833	protein_coding	0.3271074	1.2586052	1.1181899	0.6416378063974099	0.7721443275932623	neither	-0.061173044	-0.083435155	0.08190509	0.3271074	1.2038797	1.2586052	-0.22952142	-0.7711052	-0.09275854	-0.09908407	0.49179938	-1.1181899	29.2	1.0	2128.0	10			-0.2759573439982881	3.0	False
SLC35F6	ENSG00000213699	protein_coding	0.3268634	0.7076346	1.7114674	0.4809364316764119	0.7342568298597812	neither	-0.3268634	-0.31437397	-0.05578474	-0.04011971	0.6256601	0.7076346	-0.18857126	0.1667045	0.95791376	0.93595296	1.7114674	0.16055252	21.0	1.0	16991.0	2	7.358e-09	1.262	-0.02979590179755401		False
B4GALT6	ENSG00000118276	protein_coding	0.32661766	2.4567876	0.88881874	0.8957846934554173	0.8934566639615721	neither	-0.1300704	-0.055129495	-0.32661766	0.03267772	1.5779054	2.4567876	-1.564989	0.4809834	0.45023763	0.44694465	0.25794035	0.88881874	24.7	0.9803921568627452	63925.0	18	0.95532	0.528	0.0018584425990375321		True
MICB	ENSG00000204516	protein_coding	0.32660428	1.0936326	0.35940796	0.5976496364154571	0.504460311315472	neither	-0.080563515	-0.13484105	0.21543252	0.32660428	1.0936326	0.39181286	0.8924623	-0.5849416	0.16740468	0.17203565	-0.35940796	-0.035774022	9.4	0.5686274509803921	16243.0	6	1.0756e-07	1.041	-0.18956049014168766		False
NIM1K	ENSG00000177453	protein_coding	0.3252231	1.6001778	0.9011521	0.7213977991837651	0.7769312230310507	neither	-0.3252231	-0.31044447	-0.06548388	0.11252789	0.8043743	1.6001778	-1.3195536	0.4129934	0.3219809	0.3256566	-0.2846219	-0.9011521	12.1	0.3137254901960784	88791.0	5	2.1142e-11	1.189	0.01891167339110958		False
UBE2QL1	ENSG00000215218	protein_coding	0.32509	1.3899723	1.3158801	0.6722098593497421	0.8408954935545997	neither	-0.05115677	-0.042831287	-0.04635326	0.32509	0.8194935	1.3899723	-0.96632975	1.0431787	1.3158801	1.3007637	1.180834	0.41342273	37.8	0.4901960784313725	47864.0	5	0.27811	0.887	-0.002280344503905575		False
MALRD1	ENSG00000204740	protein_coding	0.32473704	1.4864949	0.7340447	0.6947805076433103	0.7076294834223763	neither	-0.25809404	-0.23951155	-0.084111005	0.32473704	1.0525869	1.4864949	-0.7875618	1.0093505	-0.067093275	-0.057657972	-0.7340447	-0.21519876	29.3	0.196078431372549	741600.0	10	1.7039999999999999e-66	1.135	0.07279661670707585	5.0	True
GET4	ENSG00000239857	protein_coding	0.32470855	0.91069746	0.85473734	0.543793390659801	0.6322665054554484	neither	-0.17013758	-0.1679497	-0.017968321	0.32470855	0.91069746	0.44749263	0.5752971	-0.72061545	-0.3647619	-0.35378814	-0.85473734	-0.30918038	98.1	1.0	19950.0	7	2.6946e-05	1.141	-0.3137116628739929	4.0	False
C2orf88	ENSG00000187699	protein_coding	0.32424578	1.6184685	1.0306185	0.7244180983299147	0.8147521326007733	neither	-0.26366577	-0.18836083	-0.32424578	0.18175234	1.0374645	1.6184685	-1.0145894	1.1297458	-1.0290632	-1.0306185	0.1174266	-0.13512684	68.6	0.9803921568627452	323875.0	2	0.46368	1.228	0.02109803868000115		False
ADAMTSL2	ENSG00000197859	protein_coding	0.3240991	1.1965215	1.5501975	0.6227291074621853	0.8439728086850173	neither	-0.26231343	-0.3240991	0.2514541	0.27551088	1.1965215	0.89710116	0.29811585	0.34104615	-1.1218301	-1.1019553	-1.5501975	1.4521829	71.2	0.8431372549019608	43358.0	9	2.271e-08	0.679	0.0400240315609524		True
ZNF587B	ENSG00000269343	protein_coding	0.32391596	0.746205	0.68081564	0.4916377822460352	0.5479908941306394	neither	-0.3229643	-0.32391596	0.0004870087	-0.14667864	0.746205	0.5513105	0.20659742	-0.56423867	0.17039743	0.1658241	0.35643262	-0.68081564	9.3	0.9019607843137256	26517.0	19	0.0066604	1.687	0.15903877158846116		False
CPNE7	ENSG00000178773	protein_coding	0.32390445	1.1876241	1.3085176	0.6202231299437687	0.7954724840420401	neither	-0.0047995453	-0.011274035	0.015039366	0.32390445	0.86691725	1.1876241	-0.5861498	0.41547328	0.19291125	0.19527256	-0.18288808	1.3085176	18.2	0.5882352941176471	21515.0	16	1.7140999999999998e-32	1.522	-0.3369607029435841	3.0	True
DHCR7	ENSG00000172893	protein_coding	0.32105216	1.0613273	2.2261775	0.5837306074996993	0.9120001439818552	neither	-0.32105216	-0.2683494	-0.22589439	0.034880858	0.93774426	1.0613273	-0.29589307	-0.69499415	-1.6858897	-1.681063	-0.38149378	2.2261775	112.5	1.0	24675.0	11	1.1484e-12	1.087	-0.09310799260085745	15.0	True
MYCBP	ENSG00000214114	protein_coding	0.32084563	0.8598059	0.7824304	0.525228489005706	0.5998565725965292	neither	-0.31088218	-0.32084563	0.037728988	-0.045483805	0.8598059	0.85585624	-0.092924364	0.28071013	-0.2788686	-0.26882276	-0.7824304	-0.6928717	26.2	1.0	10885.0	1	0.61707	0.748	-0.2481766631659354		False
EPOR	ENSG00000187266	protein_coding	0.31988102	1.0744472	0.88364726	0.5862552910397859	0.6721777953327182	neither	-0.11486222	-0.11137832	-0.024777431	0.31988102	1.0744472	0.98226404	0.008691378	-0.53802013	0.7823549	0.77103096	0.88364726	0.30744347	29.9	1.0	7136.0	19	0.00041923	0.787	-0.0657072256458039		True
CACNA1G	ENSG00000006283	protein_coding	0.31985825	1.4326867	1.0836297	0.6769465714960635	0.791887027573397	neither	0.22587319	0.17851621	0.18470591	0.31985825	1.1324731	1.4326867	-0.59282666	0.62229776	1.0798315	1.0836297	-0.29135394	0.53012985	19.3	0.3529411764705882	66759.0	17	1.0	0.406	-0.2235819790716999	8.0	True
MUC20	ENSG00000176945	protein_coding	0.31974468	0.6887408	1.0944333	0.4692773238703784	0.6223234205932828	neither	-0.31974468	-0.28582248	-0.14643125	-0.1825045	0.6887408	0.4893997	0.22116761	0.15941252	-1.0944333	-1.0932574	-0.095329955	0.27032664	51.4	0.8431372549019608	20239.0	3	2.8588e-05	1.414	-0.3308684637834767		False
GLB1L3	ENSG00000166105	protein_coding	0.31871274	1.954441	0.82221866	0.7892434645141764	0.8000855725661075	neither	-0.2979812	-0.31871274	0.08221263	-0.042964004	1.6260499	1.954441	-0.7062233	0.5876892	-0.5410112	-0.5478691	0.5313402	0.82221866	7.5	0.196078431372549	45334.0	11	3.8008e-22	1.297	0.03238616367133753	2.0	True
CA3	ENSG00000164879	protein_coding	0.31795043	1.5832072	1.2253368	0.7094937702468542	0.8512377658463712	neither	-0.1695	-0.11865517	-0.22320452	0.31795043	0.8725191	1.5832072	-1.1946024	0.9777604	-0.92216223	-0.9138158	-0.6524538	1.2253368	4941.5	0.8627450980392157	75604.0	8	1.2901e-05	1.215	0.047693216465255116	1.0	False
SH2D3C	ENSG00000095370	protein_coding	0.3162931	1.1536189	1.3718337	0.6040543833957254	0.7939951493411955	neither	-0.19703674	-0.12749028	-0.30188125	0.3162931	0.9695802	1.1536189	-0.3921044	0.45191514	-0.20167515	-0.2058219	0.32207614	-1.3718337	49.2	0.9803921568627452	40410.0	9	0.90735	0.52	0.0028292293465833076		True
HRH1	ENSG00000196639	protein_coding	0.31628436	1.4789346	1.0735271	0.6839326600206017	0.7948403383216125	neither	-0.03326845	0.03881476	-0.31628436	0.22308534	0.81423163	1.4789346	-1.11347	0.83434314	1.0036736	0.9980351	0.44251454	-1.0735271	13.3	0.7450980392156863	126464.0	3	0.067216	1.074	0.06668149832040056	6.0	True
PAGR1	ENSG00000280789	protein_coding	0.31570685	0.9248796	0.88430667	0.5403617539623432	0.6367818876858226	neither	0.31570685	0.28750956	0.10568913	-0.119431905	0.6569918	0.22406472	0.56605995	-0.9248796	0.24416384	0.23280635	0.88430667	0.13171145	54.3	1.0	6337.0	16	3.711e-08	1.605	-0.20633982128191855		True
TP53I13	ENSG00000167543	protein_coding	0.3149598	0.70885617	0.88924205	0.4725052354545566	0.5833704326310306	neither	-0.3149598	-0.293026	-0.09603984	0.03147795	0.70885617	0.6191835	0.05619872	0.24750333	0.88400817	0.8734672	0.82309556	-0.88924205	113.8	1.0	7112.0	17	3.2025e-08	1.112	-0.11397992745457723		False
IL7	ENSG00000104432	protein_coding	0.31441444	1.592197	3.4393284	0.7075377927182972	1.198554104645868	SF-only	-0.16912618	-0.105618544	-0.27697766	0.31441444	1.0615048	1.592197	-0.9393936	-0.12417248	0.10396116	0.05972385	3.4393284	-2.5619366	8.3	0.6078431372549019	129780.0	8	0.48796	1.517	0.09999518137748746		True
DTL	ENSG00000143476	protein_coding	0.31345898	1.5984433	1.2592717	0.7078463155274837	0.8576941837563753	neither	-0.2859762	-0.31345898	0.109903105	-0.25906706	0.8806943	0.5563973	0.37773195	-1.5984433	-0.03768081	-0.03439321	-0.25561872	-1.2592717	13.8	0.4117647058823529	71847.0	1	0.010461	0.635	-2.2487883415623657	1.0	False
GBP3	ENSG00000117226	protein_coding	0.31277654	0.98492223	0.6296606	0.5550320416592939	0.5788697784274303	neither	-0.07291128	-0.15076584	0.31277654	0.012011932	0.98492223	0.9714749	-0.096340396	-0.0047742715	0.6296606	0.62692916	0.21480094	0.26225525	74.1	0.9607843137254902	16228.0	1	7.4078e-17	1.093	-0.05718938121906008		False
ZNF676	ENSG00000196109	protein_coding	0.3125671	1.1335578	1.1296622	0.5952418619589688	0.7369621387449068	neither	0.22930665	0.15670562	0.289329	0.3125671	0.8744293	1.1335578	-0.4929189	0.7064877	0.4482471	0.44093078	0.57056916	-1.1296622	3.5	0.3137254901960784	37315.0	19	0.011335	1.77	0.07142994173294148		False
C1QTNF4	ENSG00000172247	protein_coding	0.31234297	0.7896542	0.5711618	0.4966315919280347	0.5203265016605438	neither	0.021958167	0.021913225	-0.012221042	0.31234297	0.5802208	0.7896542	-0.37475064	0.6036797	-0.4126988	-0.405371	-0.5711618	-0.36680412	129.5	0.6078431372549019	5976.0	11	2.8613e-06	1.784	-0.3612198362820441		False
CHPF	ENSG00000123989	protein_coding	0.31209603	0.67291474	0.93954164	0.4582728650951114	0.5821766366739377	neither	-0.31209603	-0.29002306	-0.09674524	0.20701939	0.5816832	0.67291474	-0.19619378	0.28747383	0.5308832	0.54298836	-0.93954164	0.2799598	104.9	0.9803921568627452	4869.0	2	7.2108e-09	0.954	0.02306694808046849	5.0	False
IQSEC2	ENSG00000124313	protein_coding	0.3117895	1.2491755	1.6586224	0.6240831711857403	0.8644585151417726	neither	-0.3117895	-0.2845509	-0.11853792	-0.086111605	0.5681687	1.2491755	-1.1028389	-0.33083606	1.6573207	1.6586224	-0.09463873	0.44016203	57.4	1.0	95522.0	X			0.06489063146089523		True
FGF18	ENSG00000156427	protein_coding	0.3114001	0.70655894	0.9697862	0.4690655866420963	0.5975593522096249	neither	-0.12790434	-0.20515287	0.3114001	0.14318393	0.70655894	0.568055	0.12889902	0.35977703	0.54149836	0.52905625	0.9697862	0.9271178	15.1	0.2352941176470588	37981.0	5	0.98465	0.477	0.0660545508747236		False
BSPRY	ENSG00000119411	protein_coding	0.31121698	1.2325166	1.0117496	0.6193384325648361	0.7294178173835687	neither	-0.19854668	-0.27530465	0.31121698	0.24274705	1.1598631	1.2325166	-0.25037348	0.5358866	0.2123182	0.22533634	-1.0117496	0.57200485	420.6	0.7843137254901961	21713.0	9	2.7221e-11	1.216	0.028466126887207364	4.0	False
CHST1	ENSG00000175264	protein_coding	0.31105566	1.1969846	1.033463	0.6101875406486402	0.7273451287958406	neither	-0.20201603	-0.23204035	0.11762334	0.31105566	0.7816279	1.1969846	-0.7195939	0.8193672	0.2653692	0.25209528	1.033463	0.56819534	41.3	0.6666666666666666	18407.0	11	0.13985	0.696	0.022920638661685862		False
CYP4X1	ENSG00000186377	protein_coding	0.31087217	1.6439593	2.6386952	0.7148854418595199	1.1048094433611813	neither	-0.27349332	-0.31087217	0.15063295	0.06396496	1.0403068	1.6439593	-1.0505192	0.9233572	0.33878762	0.34041286	-0.12482082	-2.6386952	34.9	0.9411764705882352	27085.0	1	5.6579e-11	0.908	-0.09438282090063126		True
GCNT4	ENSG00000176928	protein_coding	0.31082368	1.7799069	1.3979212	0.7437991749897227	0.9179056123353652	neither	0.11139347	0.050031707	0.24268334	0.31082368	1.3627964	1.7799069	-0.8060384	0.3473212	1.3965701	1.3979212	-0.09967804	-0.57747823	22.6	0.6862745098039216	28878.0	5	0.0013309	0.8	0.03584417400988135		False
SIPA1	ENSG00000213445	protein_coding	0.31077886	1.3307911	2.780529	0.6431032117445425	1.047682272316091	neither	-0.061669476	-0.093691565	0.12260904	0.31077886	1.3307911	1.2096492	0.016251635	0.29059422	-2.780529	-2.7638018	-1.3109492	0.34088218	90.4	0.9803921568627452	12839.0	11	7.6125e-14	0.936	-0.14146448494322356	1.0	True
ABCD2	ENSG00000173208	protein_coding	0.3104657	1.2367486	1.1855344	0.619651530961572	0.7692539555349936	neither	-0.2899692	-0.3104657	0.08091669	0.12709165	0.75201815	1.2367486	-0.8227816	1.0383383	0.11819273	0.1082051	0.77744704	1.1855344	14.8	0.4313725490196078	69770.0	12	7.7494e-05	0.714	-0.010758048103260759		False
SYNPO	ENSG00000171992	protein_coding	0.3101468	1.0842658	0.78120476	0.5798978946499461	0.640456024104109	neither	-0.26820305	-0.1961677	-0.3101468	0.17017734	0.8320927	1.0842658	-0.47620547	0.43993413	0.5434388	0.54043525	0.23577808	0.78120476	1214.5	0.9803921568627452	58128.0	5	0.51057	0.579	0.09810786134680975		False
ORAI3	ENSG00000175938	protein_coding	0.30991787	1.2277737	1.8456109	0.616854123716474	0.8888634131159528	neither	-0.2759746	-0.30991787	0.13643415	-0.07323578	1.2277737	0.9870792	0.20750432	0.19803832	-0.9219952	-0.9457728	1.8456109	0.77019966	68.2	1.0	7393.0	16	4.4843e-06	1.572	-0.15499864273438776	1.0	False
NR1D1	ENSG00000126368	protein_coding	0.30950174	1.1770852	1.4937514	0.6035809121636039	0.8164252723951376	neither	-0.30950174	-0.2959881	-0.06081512	0.20071311	1.1387246	1.1770852	-0.19572452	0.59198743	-0.1801524	-0.18849583	0.64847374	1.4937514	329.3	1.0	7796.0	17	0.9943	0.476	-0.038440802787453335	30.0	True
KIF23	ENSG00000137807	protein_coding	0.3080285	1.4241929	0.6904368	0.6623382841853926	0.6715750443926014	neither	-0.22531605	-0.2682003	0.1718485	-0.3080285	1.4099106	1.2717936	0.030611476	-1.4241929	0.6850919	0.6904368	-0.41293594	0.3732992	20.4	0.6078431372549019	34181.0	15	1.0	0.279	-1.9098158993612258		True
YIF1A	ENSG00000174851	protein_coding	0.30727497	1.3108574	1.7228599	0.6346602778331711	0.8853415894469066	neither	-0.18703453	-0.11628924	-0.30727497	0.27544683	0.79343206	1.3108574	-0.87969893	-0.33767602	0.807352	0.79885066	0.6643628	-1.7228599	146.3	1.0	4612.0	11	4.6908e-09	1.186	-0.12321664283360412	1.0	False
TFR2	ENSG00000106327	protein_coding	0.30611473	0.8191305	0.5560372	0.5007473533053021	0.5185377643558567	neither	-0.25658053	-0.30611473	0.20050646	-0.23523603	0.63839424	0.8191305	-0.3395921	-0.28538173	-0.3373873	-0.33211315	-0.41128206	0.5560372	313.5	0.0980392156862745	22363.0	7	2.6889e-16	0.907	-0.046217922872343685	16.0	True
PAQR4	ENSG00000162073	protein_coding	0.30583352	0.91393304	1.0348004	0.5286883379340808	0.6613306988777999	neither	-0.30583352	-0.28136608	-0.10709168	0.13968924	0.91393304	0.61310047	0.3388799	0.08873974	-0.44114524	-0.42786175	-1.0348004	0.1555754	144.1	0.9803921568627452	4242.0	16	4.1625e-11	1.708	-0.14929113893120555		False
LURAP1L	ENSG00000153714	protein_coding	0.30559278	1.7809458	1.3133466	0.7377290681892127	0.8941101986741635	neither	-0.18752797	-0.11717459	-0.30559278	0.21306875	1.1563001	1.7809458	-1.100337	0.97311753	-1.3133466	-1.3020166	-0.88602716	0.6574334	30.1	0.9215686274509804	48040.0	9	0.00016041	1.398	0.16057581616305192		True
AP3B2	ENSG00000103723	protein_coding	0.30552638	1.7423505	0.7858754	0.729612253841854	0.7479042096693227	neither	-0.30552638	-0.26506943	-0.17464189	0.2776094	0.94642687	1.7423505	-1.3406553	-0.15322572	0.2539327	0.25528318	-0.10399348	-0.7858754	46.0	0.6274509803921569	50831.0	15	0.21689	0.52	-0.033499727340334864		True
SLC27A2	ENSG00000140284	protein_coding	0.305388	1.3555485	1.0653327	0.6434036410512456	0.7611742630436733	neither	0.007690218	0.0770864	-0.305388	0.16764331	1.2242284	1.3555485	-0.34818527	0.650205	-1.0653327	-1.0573552	-0.6242357	0.9438591	269.2	0.7254901960784313	54249.0	15	1.5474e-12	1.104	-0.10047345313673836		True
DDX47	ENSG00000213782	protein_coding	0.3047672	0.84284246	0.6082167	0.5068241673157585	0.5385892206802113	neither	-0.21871679	-0.2876983	0.2797382	0.3047672	0.68631387	0.057359464	0.84284246	-0.75941294	-0.17824817	-0.18309449	0.37647656	-0.6082167	44.5	1.0	16665.0	12	1.1632e-14	1.312	-1.5471030878700662	3.0	False
FAM110A	ENSG00000125898	protein_coding	0.30470315	0.95993507	0.9980091	0.5408282903329582	0.6633627811420991	neither	-0.15270533	-0.16143249	0.027311219	0.30470315	0.90627456	0.95993507	-0.18594983	0.5438407	0.48998412	0.48154667	0.6583523	0.9980091	68.7	0.9803921568627452	23748.0	20	0.0008225	1.571	0.11512779935188647		False
TP53I3	ENSG00000115129	protein_coding	0.30370185	1.5660489	0.76732713	0.6896462485364978	0.714624283765501	neither	-0.30370185	-0.27079457	-0.14279824	0.16816776	1.2861605	1.5660489	-0.5835365	0.5381906	0.76732713	0.7579814	0.7295935	-0.46709105	121.5	1.0	8428.0	2	1.6645e-13	1.402	-0.23188643885808466		False
HMMR	ENSG00000072571	protein_coding	0.30365992	2.421356	1.7236481	0.8574781450576568	1.0821768556824725	neither	0.18138388	0.18673144	-0.035553936	0.30365992	1.0083202	1.1580076	-0.34546867	-2.421356	0.5470802	0.54575866	0.10504175	1.7236481	25.7	0.4705882352941176	31742.0	5	5.4058e-06	1.098	-0.010308412114312939	8.0	True
LRCH2	ENSG00000130224	protein_coding	0.30353317	1.6451151	0.6101833	0.7066448905340411	0.6729057734465343	neither	-0.30353317	-0.30141532	-0.013185473	0.050791685	1.1670802	1.6451151	-0.8725849	0.8026785	-0.1891891	-0.18135157	-0.6101833	-0.5652908	7.8	0.7647058823529411	123480.0	X			-0.05083890623968286	4.0	True
IZUMO4	ENSG00000099840	protein_coding	0.30350125	1.1679693	2.291245	0.5953823498489227	0.9330132556288204	neither	-0.108546756	-0.16899572	0.2415615	0.30350125	1.1679693	0.58540714	0.71257055	-0.20328864	-1.443541	-1.448357	0.36963004	-2.291245	430.4	0.8823529411764706	3164.0	19	7.1727e-22	1.646	-0.04448264457407752		False
TRIM71	ENSG00000206557	protein_coding	0.30345356	0.7730259	1.2733098	0.4843319742977992	0.6684569676496429	neither	-0.23650312	-0.26888475	0.12853694	0.30345356	0.7730259	0.58949393	0.18610662	0.43719313	-0.4707609	-0.45441186	-1.2733098	0.26132113	4.5	0.0196078431372549	80298.0	3	1.0	0.275	-0.04527965374348155	5.0	True
BRSK2	ENSG00000174672	protein_coding	0.30312124	1.1533657	1.0552534	0.5912779728329713	0.7172106341262606	neither	-0.28333914	-0.2843026	-0.0010526291	-0.30312124	0.77469647	1.1533657	-0.66195756	-0.038764466	0.10385259	0.095645584	0.6389659	-1.0552534	97.0	0.4313725490196078	72790.0	11	1.0	0.361	0.0010669157285451826		True
DNAJC22	ENSG00000178401	protein_coding	0.3029823	1.4384669	1.4929264	0.6601742268794428	0.8665331392755932	neither	-0.11615115	-0.19142243	0.3029823	0.12058756	1.4384669	0.9965216	0.47353676	0.18501218	-1.4892925	-1.4929264	0.27750304	-0.58569556	17.3	0.2352941176470588	11939.0	12	1.7268e-09	1.374	-0.09741212143648939		False
RAB17	ENSG00000124839	protein_coding	0.3029081	0.71100277	0.91529423	0.4640781164367019	0.581988363632359	neither	-0.17087176	-0.24580322	0.3029081	0.2078968	0.71100277	0.59944075	0.088377215	0.19846874	0.9136907	0.91529423	-0.12101366	-0.28022254	123.1	0.6274509803921569	27301.0	2	2.7711e-05	1.212	0.007234547895215323		False
TRADD	ENSG00000102871	protein_coding	0.30075514	0.9709296	1.3577062	0.5403814095415792	0.7346303507212835	neither	-0.17999206	-0.19589536	0.05806045	0.30075514	0.776161	0.9709296	-0.3807223	0.22051756	-1.3426478	-1.3577062	1.1662388	0.33483958	33.8	1.0	9791.0	16	0.0037951	0.886	-0.006342037160980136		False
CLIC2	ENSG00000155962	protein_coding	0.30002576	0.855346	1.2259941	0.5065825043494495	0.6801367646192383	neither	-0.02627952	-0.027242491	-0.0077614617	0.30002576	0.61187255	0.855346	-0.43113312	0.33664766	-1.2255464	-1.2259941	0.030501345	-0.4524954	47.1	1.0	58462.0	X			0.15479650645896934		True
TEC	ENSG00000135605	protein_coding	0.29974833	0.73348075	1.4042431	0.4688919170764703	0.6758691087443133	neither	-0.29974833	-0.28884104	-0.05024952	0.03230626	0.71991867	0.73348075	-0.09932351	0.5064354	-0.7276892	-0.74577826	1.4042431	0.72613525	5.8	0.6078431372549019	134075.0	4	2.2863e-14	0.89	-0.009832813157676775		True
LGI4	ENSG00000153902	protein_coding	0.29954043	1.3082623	1.2945057	0.6260011596593005	0.7975380537872954	neither	0.06993328	0.062870234	0.016769588	0.29954043	0.99752456	1.3082623	-0.5896491	0.7915055	0.017199263	0.024370093	-0.5575946	-1.2945057	101.5	0.9411764705882352	17941.0	19	5.8785e-12	1.255	0.014161913429692152	10.0	True
SLX1A	ENSG00000132207	protein_coding	0.2984474	1.952939	0.8893691	0.7634458506722005	0.8033032144650248	neither	0.1723485	0.11959449	0.20694074	0.2984474	1.2554795	0.7501591	0.5897938	-1.952939	0.20251033	0.19108792	0.8893691	0.6766997	83.2	1.0	3691.0	16	0.63988	1.06		1.0	True
RFLNA	ENSG00000178882	protein_coding	0.29774576	2.2943006	1.1459067	0.8265096949313154	0.9216125661374291	neither	0.12917054	0.1876692	-0.25989643	0.29774576	1.3164314	2.2943006	-1.6863291	0.5663914	1.1415238	1.1459067	-0.33655244	0.7073214	89.4	0.6274509803921569	342783.0	12	0.0095663	1.809	-0.07011717766905087		False
GLYATL2	ENSG00000156689	protein_coding	0.29730582	1.5334635	2.1612387	0.6752093181433222	0.9950842749480996	neither	-0.25963926	-0.29730582	0.1513276	0.288117	1.2171631	1.5334635	-0.6296304	1.0189879	-2.1612387	-2.1526647	-0.67452925	-0.33689758	33.6	0.1372549019607843	70150.0	11	6.6495e-08	1.65	0.14411344651066613		False
GLS2	ENSG00000135423	protein_coding	0.29667836	0.8050364	0.39855513	0.4887094012726827	0.4565937161562089	neither	-0.051201627	-0.08791932	0.14197934	0.29667836	0.8050364	0.45198354	0.43002298	-0.4135793	-0.104236774	-0.10936333	0.39855513	-0.10123566	191.6	0.6078431372549019	17469.0	12	2.6413e-11	0.815	-0.14311034378291826	18.0	False
PCDH19	ENSG00000165194	protein_coding	0.29522383	1.5663118	1.5207907	0.6800092415329324	0.8892687398376019	neither	-0.015361296	-0.020397395	0.009154613	0.29522383	0.84648174	1.5663118	-1.2052348	0.88997394	1.520328	1.5207907	-0.030054407	-0.41260538	6.4	0.2549019607843137	118652.0	X			-0.030535516446396724		True
RPS6KA6	ENSG00000072133	protein_coding	0.29385513	1.549616	0.8916182	0.6748056098833798	0.7404778941831213	neither	-0.29385513	-0.24851511	-0.19577904	-0.11537788	0.80278003	1.549616	-1.2415639	0.28615072	0.2776743	0.28915018	-0.8916182	-0.7219609	7.6	0.7058823529411765	148010.0	X			0.05919454257032776		True
C3orf52	ENSG00000114529	protein_coding	0.29374298	1.0776168	0.9979945	0.5626209826606754	0.6810620258758865	neither	-0.20646179	-0.22736557	0.079724856	0.29374298	1.0776168	0.9984048	-0.011076001	0.36323845	-0.5017463	-0.49524215	-0.5077607	0.9979945	25.9	0.5686274509803921	44669.0	3	4.4267e-06	1.336	0.11235106509675802		True
RUNDC3A	ENSG00000108309	protein_coding	0.29267785	1.5279784	1.5613148	0.668734202025319	0.8871543420943884	neither	-0.28024212	-0.29267785	0.04686519	0.17692907	1.080798	1.5279784	-0.81221324	-0.00048024862	0.6168489	0.6323918	-1.2068057	-1.5613148	297.6	0.5098039215686274	10728.0	17	7.8319e-07	0.912	-0.11838699822306509	14.0	False
NOP16	ENSG00000048162	protein_coding	0.29265115	1.39089	1.2641293	0.6380012210203834	0.8013301913526151	neither	-0.29265115	-0.25462833	-0.1648557	0.19899672	0.5593815	0.64799076	-0.1890464	-1.39089	-1.256284	-1.2641293	0.6058201	0.5854183	89.9	1.0	4994.0	5	0.043985	0.855	-1.4000787086953284		False
F12	ENSG00000131187	protein_coding	0.29200664	1.2745687	1.4699963	0.6100676384927888	0.8178821675563573	neither	-0.18167455	-0.1752955	-0.03523987	0.29200664	1.2745687	1.2627076	-0.13927136	-0.08022613	0.6020466	0.58317274	1.4699963	0.8818858	593.2	0.1372549019607843	14450.0	5	2.9444e-26	1.286	0.01482330349084498		True
MFSD4A	ENSG00000174514	protein_coding	0.2916113	1.4247564	0.71650326	0.6445735535897513	0.6677097410086407	neither	-0.20614	-0.13894244	-0.2916113	-0.0050460077	0.9468411	1.4247564	-0.84056073	0.5395437	-0.71650326	-0.71412754	-0.18727054	0.65070474	125.1	0.6470588235294118	34085.0	1	6.5722e-07	0.873	0.004162543254485837		False
SLC6A9	ENSG00000196517	protein_coding	0.29143095	1.184824	0.50025135	0.5876175490085367	0.5569197181676954	neither	-0.2473735	-0.24906448	0.00068852294	0.29143095	1.184824	0.8271648	0.384925	0.2430118	-0.50025135	-0.4957767	-0.349759	0.18082592	76.8	0.9803921568627452	39967.0	1	0.50591	0.544	-0.1733721480238264		True
NPIPA7	ENSG00000214967	protein_coding	0.29058832	1.6101716	1.1961454	0.6840300140751954	0.8240965518335748	neither	-0.23421685	-0.29058832	0.22808228	0.10304501	0.7724317	-0.30203158	1.4531978	-1.6101716	0.20928647	0.21315826	-0.30017596	1.1961454	75.9	1.0	22765.0	16					True
ST8SIA3	ENSG00000177511	protein_coding	0.29032046	1.4726598	0.6293367	0.6538679305177063	0.645586407390588	neither	0.19941185	0.12653816	0.29032046	0.22936527	0.8482925	1.4726598	-1.0550152	0.08341918	0.09153917	0.09793976	-0.4973997	0.6293367	23.5	0.2352941176470588	19174.0	18	0.021235	0.735	-0.016356145410573786		True
JPH1	ENSG00000104369	protein_coding	0.29019418	1.7491336	1.6915131	0.7124523778909353	0.9504494318091632	neither	0.20454784	0.22834326	-0.11309109	0.29019418	1.0287108	1.7491336	-1.2328757	0.4686734	0.4160117	0.4377735	-1.6915131	0.08372084	222.3	0.5490196078431373	86892.0	8	0.99998	0.365	-0.05121296640312638		True
PCP4L1	ENSG00000248485	protein_coding	0.28931996	1.2316023	1.1425943	0.5969314266914652	0.7411628573444975	neither	0.28931996	0.24003783	0.19317104	0.008604756	0.9301162	1.2316023	-0.565765	0.533507	0.19105715	0.20575508	-1.1425943	-0.02894324	191.4	0.7647058823529411	27314.0	1	0.00021692	1.838	0.05509371528315939	5.0	False
FGF9	ENSG00000102678	protein_coding	0.28898114	1.6639259	2.1635802	0.6934285856939603	1.0132707203714606	neither	-0.28898114	-0.22355525	-0.28123468	0.014622107	0.97133553	1.6639259	-1.1804854	0.98815835	1.4229954	1.39524	2.1635802	-0.15925351	11.0	0.3529411764705882	33425.0	13	0.99254	0.418	0.027839962183666203	14.0	True
HAP1	ENSG00000173805	protein_coding	0.28892088	0.70796806	0.8052655	0.4522684544682425	0.5481640655323196	neither	-0.2757844	-0.28892088	0.049628872	0.28873682	0.70796806	0.6132008	0.063888334	0.21020122	0.79766107	0.8052655	-0.5883332	0.08694649	41.7	0.6470588235294118	16902.0	17	6.4327e-17	1.31	-0.3039200923310158	2.0	False
B3GALT5	ENSG00000183778	protein_coding	0.2886972	1.7209933	0.89351857	0.7048730005673078	0.7628546153157322	neither	-0.2683161	-0.2886972	0.079619214	0.27409407	1.5883392	1.7209933	-0.40128803	0.45180288	-0.050776523	-0.05597075	0.40410104	-0.89351857	42.8	0.3137254901960784	116695.0	21	0.3165	1.868	0.16736138471538345		False
CCDC180	ENSG00000197816	protein_coding	0.2885122	1.3543795	1.6902871	0.6251039986913378	0.8708733693446125	neither	-0.2885122	-0.23088546	-0.24809968	0.13683426	1.3543795	1.0933859	0.22010952	-0.014269387	-1.682432	-1.6902871	0.6051072	-0.7212457	13.3	0.4705882352941176	71447.0	9	7.778700000000001e-33	0.821	-0.14246814220861598	3.0	False
MYD88	ENSG00000172936	protein_coding	0.2884365	1.0994319	1.1829947	0.563130792289278	0.7212189289630393	neither	0.008260517	-0.043997094	0.20570308	0.2884365	0.96840435	1.0994319	-0.31151912	-0.09853261	0.17249374	0.1651698	0.57033294	1.1829947	43.5	0.9803921568627452	4472.0	3	0.042608	0.721	-0.01478915927507767	3.0	True
MXD3	ENSG00000213347	protein_coding	0.28707972	0.97565746	0.7598805	0.529236686589952	0.5970559918361861	neither	-0.28707972	-0.27230543	-0.067007415	0.21669368	0.89538366	0.5343322	0.42929122	-0.97565746	-0.35314724	-0.35703453	0.30110198	0.7598805	38.8	0.9215686274509804	11296.0	5	2.1528e-06	1.174	-0.035874778525288704		True
CLIP3	ENSG00000105270	protein_coding	0.28665805	1.1752915	0.945042	0.5804367059133795	0.6828420893382915	neither	-0.28665805	-0.25348595	-0.1445856	0.0731141	0.71038556	1.1752915	-0.7859215	0.06183441	0.88839287	0.9005853	-0.945042	0.34348023	210.5	0.9803921568627452	18683.0	19	0.99993	0.397	0.016255354390085585		False
TOGARAM2	ENSG00000189350	protein_coding	0.2855602	1.567606	1.1679174	0.6690634371128047	0.8055927969836785	neither	-0.19924138	-0.20340276	0.009485549	0.2855602	1.2186819	1.567606	-0.68006516	0.8662689	-0.18101542	-0.178211	-0.21860063	-1.1679174	19.0	0.3529411764705882	95730.0	2	2.0708999999999997e-28	1.19	0.020059052302089684	1.0	True
RFESD	ENSG00000175449	protein_coding	0.2842561	1.1692163	0.7880258	0.5765040030168308	0.6398060812365056	neither	-0.22587977	-0.2842561	0.23611274	-0.14468044	0.80040115	0.7765924	-0.05483286	-1.1692163	0.7880258	0.78480995	0.2530168	-0.0052398504	16.8	0.8627450980392157	38055.0	5	0.0078552	0.915	0.03627707451239996		False
STAC2	ENSG00000141750	protein_coding	0.2842012	0.8489446	1.0292922	0.4911935199628757	0.6285617941037454	neither	-0.28194526	-0.21588503	-0.2842012	0.21620837	0.56335145	0.8489446	-0.48836648	0.44204423	0.76995236	0.783223	-1.0292922	0.3452463	112.3	0.5098039215686274	15405.0	17	8.2886e-10	0.989	-0.09210184787947619	1.0	True
PIEZO1	ENSG00000103335	protein_coding	0.28414553	0.7499124	1.4406816	0.4616105028609856	0.6745898321083182	neither	-0.1864074	-0.18475984	-0.015244523	0.28414553	0.7499124	0.65745944	0.054544017	0.26606014	0.19596525	0.19174777	0.32898098	-1.4406816	91.5	0.9803921568627452	69913.0	16	3.0062e-100	1.17	-0.07946867689787193	16.0	True
DNAAF4	ENSG00000256061	protein_coding	0.2839924	1.4342173	0.8628465	0.6382059331818531	0.7056972182370846	neither	-0.2509801	-0.18523183	-0.2839924	0.2486107	0.9638078	1.4342173	-0.83135706	0.40610424	0.49143454	0.50255066	-0.8628465	0.040006768	27.4	0.8235294117647058	97709.0	15	4.0683e-10	1.018	0.01611451304458952	4.0	True
CHRD	ENSG00000090539	protein_coding	0.2838331	1.1560484	1.2138731	0.5728217882745383	0.7357621597330242	neither	-0.22135177	-0.2838331	0.25295404	0.17422211	0.9309771	1.1560484	-0.44905093	0.7300343	1.2138731	1.1987034	1.1842916	-0.17071112	124.3	0.9019607843137256	11355.0	3			-0.0015125894025429824		False
RBM7	ENSG00000076053	protein_coding	0.28376225	0.5281645	1.3056277	0.3871345333215896	0.5805608250262854	neither	-0.27957523	-0.2136392	-0.28376225	0.16775076	0.4370865	0.5281645	-0.17515175	0.37120757	-0.057694647	-0.061920583	0.32864866	-1.3056277	37.5	1.0	14173.0	11	0.089473	0.765	-0.03812634984823558		False
TSPAN33	ENSG00000158457	protein_coding	0.28322896	1.0377773	1.3560704	0.5421518102806703	0.7359382125354753	neither	-0.16404162	-0.18219456	0.06702045	0.28322896	1.0377773	1.0284302	-0.10990689	0.54710704	0.3327381	0.34064117	-0.6130908	-1.3560704	46.7	1.0	25009.0	7	4.2018e-05	0.89	-0.06797843402596866		False
PIK3CG	ENSG00000105851	protein_coding	0.28305405	0.8898707	1.2003348	0.5018779788069357	0.6711705509592427	neither	0.11954962	0.048423536	0.28305405	0.2527921	0.8898707	0.7170011	0.15408348	0.3424953	-1.2003348	-1.185782	-1.136253	-1.0782853	41.2	0.6078431372549019	43702.0	7	6.0779e-06	0.656	-0.054928542168376435	3.0	True
SARDH	ENSG00000123453	protein_coding	0.28224322	0.6198396	0.7376512	0.4182648976277019	0.505341110123062	neither	-0.17798929	-0.2478678	0.28224322	0.22708529	0.6198396	0.16276452	0.60594904	-0.18245006	0.7306179	0.7372781	-0.51508564	-0.7376512	100.0	0.7254901960784313	76448.0	9	7.3262e-29	1.088	-0.10360581782048152		True
B4GAT1	ENSG00000174684	protein_coding	0.28162256	1.1843542	0.8896799	0.5775299661063069	0.6670027254090045	neither	-0.28162256	-0.22141676	-0.25931966	0.23490514	0.85006046	1.1843542	-0.60458386	-0.43199924	0.75783104	0.7640399	-0.47983152	0.8896799	207.3	1.0	2264.0	11	0.00034743	0.898	-0.1400047672223017	6.0	True
DCUN1D3	ENSG00000188215	protein_coding	0.28119376	0.82650656	1.7472686	0.4820876344307802	0.7405207268527536	neither	-0.18632846	-0.23145697	0.17998366	-0.28119376	0.82650656	0.4894182	0.40383008	0.0041979733	-1.7427826	-1.7472686	0.34286118	-0.43125865	26.6	1.0	45503.0	16	0.99174	0.46	0.13244458357921432	14.0	False
RGPD3	ENSG00000153165	protein_coding	0.2811087	0.9856367	1.7800987	0.5263753902010332	0.7900933599120884	neither	-0.21287234	-0.2811087	0.27647716	0.18943627	0.9856367	0.27579594	0.9179814	-0.8563829	1.7800987	1.7695365	0.82830745	0.28378388	5.9	0.0588235294117647	77123.0	2	1.5344e-11	0.776			True
LPAR2	ENSG00000064547	protein_coding	0.28069708	0.44591972	0.8860602	0.3537914121603541	0.4804548712300197	neither	-0.21214654	-0.24803032	0.14232849	0.28069708	0.44591972	0.16215105	0.37878162	-0.08945051	-0.643057	-0.64773273	0.36150584	0.8860602	74.0	1.0	5291.0	19	0.012815	0.977			False
VIPR1	ENSG00000114812	protein_coding	0.27981895	1.5418571	1.3710871	0.6568415598696881	0.8394511545879016	neither	-0.22564173	-0.21973246	-0.031927638	0.27981895	1.2892694	1.5418571	-0.5421441	0.8810431	-1.3601226	-1.3710871	0.84819716	-0.23561811	124.0	0.9803921568627452	48389.0	3	1.6167e-23	1.336	0.031950953354957644		False
MYO5C	ENSG00000128833	protein_coding	0.27912784	1.1109415	0.81812847	0.5568614740322408	0.6330508803434275	neither	-0.27912784	-0.2217231	-0.24751143	0.06648619	0.6604962	1.1109415	-0.7562098	0.6816877	0.81734085	0.81812847	-0.057929575	0.04145174	25.8	0.9803921568627452	103506.0	15	1.2326e-37	0.893	0.023579364618758675		False
SLC12A8	ENSG00000221955	protein_coding	0.27736592	1.6448425	1.2745411	0.6754430051955531	0.8346615751505	neither	-0.22525714	-0.1612684	-0.27736592	0.026748609	1.0756513	1.6448425	-1.00163	0.96578115	0.30749878	0.29112697	1.2745411	-0.68995255	21.0	0.6862745098039216	130593.0	3	2.4625e-18	1.105	-0.08618351828768622		False
CENPA	ENSG00000115163	protein_coding	0.27671918	1.7618047	1.7761633	0.6982300136088007	0.9531471921456172	neither	0.021256581	0.0071664164	0.046601366	0.27671918	1.1866474	1.0278002	0.092174895	-1.7618047	-1.0003524	-0.9866783	-1.0670801	-1.7761633	12.4	0.3137254901960784	36778.0	2	0.31797	0.769	-1.0996301075279322		False
FJX1	ENSG00000179431	protein_coding	0.275777	1.1366951	1.4811158	0.559887814292024	0.7743376007976781	neither	-0.0023703156	-0.06494292	0.24857174	0.275777	1.1366951	1.0889612	-0.0663091	0.6181652	-1.468115	-1.4811158	1.0057849	0.27070615	12.8	0.8431372549019608	2405.0	11	9.1313e-08	1.497	-0.05452559889762306	1.0	False
MAP3K21	ENSG00000143674	protein_coding	0.2756857	1.3170416	1.278976	0.6025691125714294	0.7743881687432551	neither	-0.2756857	-0.270224	-0.028299617	0.07121268	0.82961136	1.3170416	-0.8383038	0.8157527	0.38285482	0.3668349	1.2472539	1.278976	19.1	0.7058823529411765	57567.0	1	5.3805e-17	1.061	-0.03640060041563945		False
ANKRD7	ENSG00000106013	protein_coding	0.2744689	1.5057409	1.0461457	0.6428678312903905	0.756156786706206	neither	-0.25141525	-0.2744689	0.09016871	0.12889202	0.7892477	1.5057409	-1.1915345	0.072314635	-0.17236847	-0.17900449	0.5157415	1.0461457	803.6	0.0392156862745098	281502.0	7	2.7634e-06	1.219	0.04984592151513361		False
TM6SF1	ENSG00000136404	protein_coding	0.2743177	1.4959168	0.6225623	0.6405907086177257	0.6345239650849687	neither	-0.19241245	-0.12937702	-0.2743177	0.14426273	1.2820911	1.4959168	-0.4818775	0.85646635	0.29080617	0.2988225	-0.6225623	-0.14127162	44.3	1.0	37400.0	15	5.238e-11	1.269	-0.01899040915602284		False
HPCAL4	ENSG00000116983	protein_coding	0.2733969	1.4296632	1.5328307	0.6251923599373876	0.8430250988108609	neither	-0.16106363	-0.22890979	0.2733969	0.19237664	1.1527004	1.4296632	-0.56005263	0.11901821	-1.5328307	-1.5307192	-0.16948941	0.36134535	122.5	0.392156862745098	12837.0	1	1.477e-05	1.285	-0.1371364598501763	3.0	False
LHFPL4	ENSG00000156959	protein_coding	0.2731934	1.697414	0.50561863	0.680971586681559	0.6166333605649439	neither	-0.2731934	-0.2616656	-0.053876966	0.18271159	0.8537113	1.697414	-1.403167	0.13420787	-0.18103212	-0.18754084	0.50561863	0.41845825	17.2	0.2156862745098039	55462.0	3	0.87092	0.593	0.0348889089528507	1.0	True
DCDC1	ENSG00000170959	protein_coding	0.27244955	1.6029801	1.0577152	0.6608564192802813	0.7730263960638293	neither	-0.10495151	-0.12561631	0.07608897	0.27244955	0.9668823	1.6029801	-1.0907973	0.25295594	0.37165496	0.35807303	1.0577152	0.13179903	2.7	0.1764705882352941	539441.0	11	5.5849e-41	1.093	0.1840898812859677		True
MCM2	ENSG00000073111	protein_coding	0.27199656	2.147315	0.5423661	0.7642396831075967	0.681685257758233	neither	-0.27199656	-0.2646224	-0.036467366	0.121622235	0.90043527	0.8071914	0.03458281	-2.147315	0.14851277	0.14154866	0.5423661	0.23541377	63.9	1.0	24214.0	3	4.7332e-08	0.706	-1.8402273414470651	3.0	True
ITPKA	ENSG00000137825	protein_coding	0.27163547	1.5030056	2.2795098	0.6389598051275464	0.9763289800693912	neither	-0.053883858	-0.11552087	0.24544011	0.27163547	1.4986699	1.5030056	-0.19477111	-0.08272282	-2.2580645	-2.2795098	1.659764	0.7404536	57.3	0.4313725490196078	10194.0	15	0.058252	0.724	-0.14494685648889202		False
RAB26	ENSG00000167964	protein_coding	0.27156794	1.2864134	1.8389248	0.5910572197565952	0.862861333153471	neither	-0.26157954	-0.27156794	0.035940092	-0.12654726	0.87559044	1.2864134	-0.7262304	0.12547335	1.7827406	1.782795	0.0028072316	-1.8389248	116.2	0.6274509803921569	13362.0	16	3.2738e-16	1.603	-0.15755284663354288	1.0	True
ABCC8	ENSG00000006071	protein_coding	0.27155077	1.6016315	0.754772	0.6594878824370126	0.6898316882150018	neither	-0.0075107845	0.00088347954	-0.04729353	0.27155077	0.93049484	1.6016315	-1.1406556	1.0533155	0.41471994	0.4177579	-0.23462203	0.754772	23.3	0.392156862745098	84396.0	11	9.534400000000001e-33	0.829	0.04181205614793121	3.0	True
ERV3-1	ENSG00000213462	protein_coding	0.27146664	1.0137066	1.3578538	0.5245831913508323	0.7202676641494442	neither	-0.27146664	-0.24455506	-0.11872812	-0.102738306	1.0137066	0.7270589	0.30440506	0.08066856	1.346704	1.3578538	-0.8619193	0.3834578	31.5	1.0	16387.0	7			-0.06604682573756623		False
MDP1	ENSG00000213920	protein_coding	0.27109897	0.8085879	1.4882197	0.4681958424040767	0.6883997727022906	neither	-0.085429154	-0.1531327	0.27109897	0.12298354	0.6371839	0.036938068	0.8085879	-0.64753664	0.6967539	0.69870025	-0.14848255	1.4882197	19.9	1.0	2127.0	14	6.0695e-06	1.147	-0.09030038506830364	1.0	False
ZNF593	ENSG00000142684	protein_coding	0.27109465	1.4810749	0.4781692	0.6336493364939989	0.5768902369700845	neither	-0.08815086	-0.060975686	-0.12502146	0.27109465	1.1550698	1.4810749	-0.63568854	-0.14823654	0.21012722	0.21240653	-0.1764792	0.4781692	104.8	1.0	965.0	1	1.3822e-08	1.905	-0.35579517280254847	10.0	False
CES4A	ENSG00000172824	protein_coding	0.26926875	1.5041012	0.34651613	0.6364019563118108	0.5196714075343788	neither	-0.16679384	-0.10511441	-0.26926875	0.26797354	0.78468776	1.5041012	-1.1954813	-0.42221898	-0.12744103	-0.12496877	-0.19262567	-0.34651613	16.9	0.803921568627451	21832.0	16			-0.06679930046881923		False
DYNLT5	ENSG00000152760	protein_coding	0.26877055	1.3503399	3.6600928	0.6024380446236318	1.099273163726844	SF-only	0.035520643	-0.01584866	0.20173472	0.26877055	1.1248941	1.3503399	-0.4773039	0.40229344	1.7917078	1.7447155	3.6600928	-0.30690345	12.6	0.3333333333333333	27310.0	1	4.127e-07	1.657	-0.08366763692217795		False
GLT1D1	ENSG00000151948	protein_coding	0.26863638	1.4283282	0.54025674	0.6194359669085385	0.5918309554011537	neither	-0.26863638	-0.22573307	-0.18641293	0.24133308	0.921375	1.4283282	-0.8820378	0.6793537	-0.54025674	-0.5384473	-0.14273189	0.02522134	26.5	0.5686274509803921	131541.0	12	0.019165	0.998	0.0005700824507116367		False
LARP6	ENSG00000166173	protein_coding	0.26826316	1.5533025	1.1179209	0.645518270141055	0.7751921823105269	neither	-0.089455344	-0.076367944	-0.06566181	0.26826316	1.2455488	1.5533025	-0.62053937	0.9453406	0.014610186	0.0002366569	1.1179209	-0.9441948	123.6	0.9803921568627452	25027.0	15	0.00013783	0.957	-0.16443725290495334	5.0	False
RAB38	ENSG00000123892	protein_coding	0.26822445	1.1567602	1.2932557	0.5570200790159094	0.7375792676357048	neither	-0.17138046	-0.2379093	0.26822445	0.11540279	0.8422168	1.1567602	-0.573124	0.55915225	0.075289235	0.09192032	-1.2932557	0.29900718	47.9	0.803921568627451	62192.0	11	7.115e-05	1.189	0.06139002605519563		False
TMCC2	ENSG00000133069	protein_coding	0.26772365	1.022912	1.7493938	0.5233141831336123	0.7824757095417605	neither	-0.26772365	-0.21400575	-0.23228264	0.15085009	0.8964653	1.022912	-0.29435045	0.28553483	0.52018166	0.49771175	1.7493938	0.45697626	83.1	0.6470588235294118	57720.0	1	0.99129	0.484	-0.006553074393048918	18.0	False
BAIAP2L2	ENSG00000128298	protein_coding	0.2675295	1.5066718	1.0303613	0.6348851497067008	0.7460935611459892	neither	-0.2193493	-0.19281754	-0.11892024	0.2675295	1.1527381	1.5066718	-0.6783537	0.35529393	-0.56439084	-0.57766277	1.0303613	0.9516094	92.8	0.6274509803921569	26363.0	22	9.6186e-26	1.468	-0.04145078724801098	22.0	True
TIFA	ENSG00000145365	protein_coding	0.2673537	1.1234367	1.7452435	0.5480464929737167	0.8063005295941662	neither	-0.05721863	-0.05560368	-0.018078377	0.2673537	0.8517603	1.1234367	-0.5088382	0.55703735	-1.7452435	-1.7435656	-0.13665888	-0.6678839	39.0	1.0	12987.0	4			0.10127249108926391		False
ADORA1	ENSG00000163485	protein_coding	0.26652724	1.3520634	1.1620208	0.600301362906179	0.7481422593799223	neither	-0.2579544	-0.26652724	0.02988642	-0.048878174	1.1907313	1.3520634	-0.38901022	0.6067353	0.75878316	0.7521235	0.5208918	1.1620208	42.6	0.6862745098039216	76753.0	1	0.86185	0.598	-0.03428126702071425	4.0	False
ADGRB2	ENSG00000121753	protein_coding	0.26621434	1.4650481	1.1230364	0.6245132608758232	0.7594381105484209	neither	-0.26239088	-0.26621434	0.010155474	-0.21371703	1.19549	1.4650481	-0.5548067	-0.26525512	0.22153586	0.23598312	-1.1230364	0.6342408	74.7	0.6666666666666666	37776.0	1	1.0	0.383	-0.1111663125956219	6.0	True
SPNS2	ENSG00000183018	protein_coding	0.26527584	1.1074677	1.6386865	0.5420188413610434	0.7837451764065557	neither	-0.21197458	-0.17983986	-0.14279862	0.26527584	0.71147877	1.0325171	-0.5641663	1.1074677	-1.5974741	-1.5976846	0.0109100165	1.6386865	50.0	0.9607843137254902	40186.0	17	9.7236e-10	0.958	-0.06994781823454728	36.0	True
DMTN	ENSG00000158856	protein_coding	0.2650286	1.7620853	0.75788397	0.6833761776207743	0.7073604882495368	neither	-0.07188911	-0.0117092235	-0.2650286	0.12410432	1.0983034	1.7620853	-1.1535401	0.3684191	-0.75350755	-0.75788397	0.33777526	-0.37579507	319.1	1.0	33532.0	8	0.00082996	0.695	0.05573596185969522		True
PPL	ENSG00000118898	protein_coding	0.2642574	1.0456412	1.3834373	0.5256599897698891	0.7257545631758263	neither	-0.2629899	-0.2642574	-0.0005345592	0.0059952918	0.7164624	1.0456412	-0.5773808	0.038681023	-1.1587621	-1.1610221	0.17173356	-1.3834373	697.4	0.9019607843137256	78234.0	16	1.4922e-67	1.16	-0.19088789428349612	8.0	False
NEFH	ENSG00000100285	protein_coding	0.26377648	1.3281462	0.6112402	0.5918899640654299	0.5982710028858534	neither	0.09109596	0.12190302	-0.14256604	0.26377648	0.9258983	1.3281462	-0.72026396	-0.14749396	0.6043684	0.6112402	-0.53218913	-0.021995695	230.9	0.392156862745098	11172.0	22	1.3789999999999998e-22	1.417	-0.03562191024610668	3.0	True
NCAPG	ENSG00000109805	protein_coding	0.26367456	1.8598267	1.981437	0.7002777925928767	0.9904677186048978	neither	0.008070318	-0.058182992	0.26367456	-0.019614745	1.2400078	1.1082637	0.044562723	-1.8598267	0.08635545	0.08527723	0.08419447	1.981437	14.7	0.3529411764705882	34021.0	4	1.6167e-05	0.671	-1.782882881133691		False
FAM78B	ENSG00000188859	protein_coding	0.26365906	1.9837478	2.0819428	0.7232102600385782	1.0288040146321764	neither	-0.25183213	-0.2215693	-0.13357748	0.26365906	1.274257	1.9837478	-1.2512851	0.54639447	-1.0228355	-1.0233072	0.033199996	2.0819428	0.8	0.0	109575.0	1	0.027465	0.898	-0.011632651457431318		False
CCDC136	ENSG00000128596	protein_coding	0.2632796	1.7093891	0.905836	0.6708556316319928	0.7414853453897633	neither	-0.17894657	-0.1185987	-0.2632796	0.18716909	1.2636893	1.7093891	-0.836214	0.9274027	-0.17477658	-0.16314013	-0.905836	-0.16155963	175.1	0.9019607843137256	31378.0	7	6.1011e-25	0.924	0.04094112738375378		False
KIFC1	ENSG00000237649	protein_coding	0.26205152	1.5445617	1.6544406	0.6362033803893091	0.8748784274805848	neither	0.05999357	0.039719768	0.07208649	0.26205152	1.1420721	0.7858877	0.3885766	-1.5445617	-0.3806527	-0.35940388	-1.6544406	0.1447162	44.2	0.5686274509803921	19012.0	6	8.6343e-06	0.706	-0.18092549766998037		False
DYNLT2B	ENSG00000213123	protein_coding	0.26186064	1.4039806	1.6740825	0.6063392272182164	0.8506209264939801	neither	-0.048564855	0.010773958	-0.26186064	0.20715459	1.2700233	1.4039806	-0.35864004	-0.37427816	1.1145251	1.0930542	1.6740825	-0.5416604	34.0	1.0	27091.0	3	0.00021154	1.236	-0.0861584164023622	3.0	True
C2orf72	ENSG00000204128	protein_coding	0.26096135	1.4308628	2.148384	0.6110645530161114	0.929170395518126	neither	-0.08931837	-0.12621154	0.143407	0.26096135	0.981536	1.4308628	-0.8012003	0.79164064	-1.8560088	-1.8837221	2.148384	-0.24329545	18.9	0.2549019607843137	12377.0	2	7.1629e-08	1.959	0.13435037650506182		False
TMEM233	ENSG00000224982	protein_coding	0.26079145	1.4302026	1.3068683	0.6107246596034664	0.7869991173791817	neither	0.16226165	0.09650953	0.26079145	0.24088834	0.98004425	1.4302026	-0.80227494	0.8870636	0.5680573	0.5615896	0.5054728	-1.3068683	70.2	0.1764705882352941	49301.0	12	0.13904	1.034	0.07750771392293049		False
WSCD2	ENSG00000075035	protein_coding	0.25936434	1.432263	0.8551169	0.6094899077929183	0.6823169745827121	neither	0.07208379	0.0067368434	0.25936434	0.073546045	0.94528455	1.432263	-0.85442454	0.85182	-0.215787	-0.22679248	0.8551169	0.4801834	105.4	0.4901960784313725	121249.0	12	0.012676	0.653	0.0024881929447016205	7.0	False
TST	ENSG00000128311	protein_coding	0.2589532	1.1279802	1.5636603	0.5404572900115605	0.7701140666451586	neither	0.09383501	0.10942293	-0.07845039	0.2589532	0.9278796	1.1279802	-0.41057536	-0.030876383	-1.5636603	-1.5632691	-0.035834327	-0.5318959	555.5	1.0	13938.0	22	1.2371e-09	1.478	0.04256368105675688	8.0	False
CCDC184	ENSG00000177875	protein_coding	0.25875905	0.68262947	1.3700656	0.4202815165567045	0.6231711144631189	neither	-0.1073924	-0.17200398	0.25875905	0.2055364	0.68262947	0.4290265	0.3017058	0.00477187	-0.270681	-0.2530809	-1.3700656	0.32465178	32.4	0.5686274509803921	2282.0	12	4.3734e-05	1.8	-0.2019573062547106	1.0	False
TRIM73	ENSG00000178809	protein_coding	0.25823733	1.0558947	1.9136003	0.5221794979594191	0.8050637793134675	neither	-0.021064289	-0.031414684	0.031485498	0.25823733	0.50433797	-0.2584993	1.0558947	-0.8957867	1.9136003	1.9057089	0.6211086	0.60882974	18.0	1.0	15933.0	7					False
RIMS3	ENSG00000117016	protein_coding	0.25767088	1.5903546	0.9132228	0.6401469122740873	0.7206294701230674	neither	-0.066186115	-0.08587252	0.071240745	0.25767088	1.1880502	1.5903546	-0.7581075	0.44037178	0.9086712	0.9132228	-0.3503278	0.2580517	97.9	0.8431372549019608	45011.0	1	0.025408	0.746	0.0638745150240473	1.0	False
LZTS3	ENSG00000088899	protein_coding	0.2569756	1.7599937	0.8018242	0.6725142653161493	0.7131168864018804	neither	-0.2569756	-0.20563641	-0.22257678	0.009158387	1.4837368	1.7599937	-0.60593957	0.2291068	0.79213494	0.8018242	-0.7505908	0.1714847	175.2	0.9607843137254902	11887.0	20	0.16637	0.648	-0.006771439215425149		False
SPAG6	ENSG00000077327	protein_coding	0.25663018	0.886094	1.3225086	0.4768631488350929	0.6699802641917386	neither	-0.035482064	-0.099893086	0.25663018	0.19185503	0.88263065	0.886094	-0.107251525	-0.5959261	1.3225086	1.321662	0.07103316	-0.014595684	94.1	0.3333333333333333	108779.0	10	8.7274e-10	1.014	-0.025027578816863218		False
GPC1	ENSG00000063660	protein_coding	0.2556161	1.7557122	1.1483154	0.6699166405504643	0.8017412709177811	neither	-0.24778321	-0.1887355	-0.2556161	-0.06295804	1.0735612	1.7557122	-1.1789201	0.5016755	0.69950444	0.6965648	0.23161964	1.1483154	213.4	0.9803921568627452	32440.0	2	3.9626e-05	0.842	-0.07986420090739309	12.0	True
SIAH3	ENSG00000215475	protein_coding	0.2555047	1.0389097	1.8400766	0.515214820463843	0.7875368164019045	neither	-0.0530166	-0.11708943	0.2555047	0.11035678	0.7854179	1.0389097	-0.471496	0.6416902	0.29626274	0.27261204	1.8400766	0.084961474	2.9	0.0980392156862745	74511.0	13	0.002	1.126	-0.07565358451796042		False
BATF3	ENSG00000123685	protein_coding	0.25549993	1.3158722	1.1325564	0.5798320920654064	0.7248054417304007	neither	-0.025870115	-0.090042226	0.25549993	0.15442236	1.3050048	1.3158722	-0.17765301	0.4950763	-1.1278852	-1.1325564	0.3593005	0.9308105	24.8	0.7843137254901961	13423.0	1	0.060986	1.094	0.04485279254767191	2.0	False
TNFRSF10D	ENSG00000173530	protein_coding	0.25383776	1.1756978	1.4028599	0.5462934156558433	0.7480926902156847	neither	0.18779892	0.12373673	0.25383776	0.20812096	1.1756978	1.1324244	-0.078423	0.40918383	-0.41810524	-0.43616146	1.4028599	-0.35800293	17.2	0.9411764705882352	28439.0	8	4.1838e-06	0.917	0.02921882012744557		False
OMG	ENSG00000126861	protein_coding	0.25318918	1.496984	0.3528855	0.6156461251669827	0.5114054729976854	neither	-0.023023702	0.008250488	-0.14343174	0.25318918	0.85280645	1.496984	-1.086818	0.8365325	0.065022014	0.060489506	0.3528855	-0.21886228	80.4	0.196078431372549	25526.0	17	0.89511	0.565	0.008475170471584723		True
KCNH2	ENSG00000055118	protein_coding	0.2531644	0.9121767	0.4273244	0.48055246014299	0.4621111354356956	neither	-0.2531644	-0.24909288	-0.023280166	-0.20107818	0.7598963	0.9121767	-0.3139367	-0.2217362	0.42389306	0.4273244	-0.26539564	-0.24275541	41.5	0.7450980392156863	34330.0	7	0.066807	0.568	0.04290523429966175		True
DIRAS3	ENSG00000162595	protein_coding	0.2528877	1.2406738	1.9936084	0.5601349335046512	0.855214503664511	neither	-0.0016089197	-0.06522712	0.2528877	0.17277613	0.9246304	1.2406738	-0.5873118	0.3749715	-1.9936084	-1.9684954	-1.9610585	-0.08323918	184.1	0.8627450980392157	5831.0	1	0.34042	1.84	-0.1401044272126772		False
GRIK5	ENSG00000105737	protein_coding	0.25218013	1.3305523	2.188258	0.5792571553168756	0.9021535166951832	neither	-0.21976738	-0.20203418	-0.08182916	0.25218013	0.8595569	1.3305523	-0.817129	0.07912936	0.037750404	0.056638956	-1.4692037	2.188258	31.4	0.7647058823529411	71924.0	19	0.0028824	0.592	-0.09004841988076641	9.0	True
SMOX	ENSG00000088826	protein_coding	0.25141823	1.1303717	1.3004093	0.5331004146088155	0.7176279895618464	neither	-0.25141823	-0.23765443	-0.06406887	0.22909701	1.107302	1.1303717	-0.1683141	0.5706134	-0.2628581	-0.24615659	-1.3004093	-0.20782794	62.6	1.0	66768.0	20	0.064814	0.652	-0.012590661175996847		True
C12orf40	ENSG00000180116	protein_coding	0.25063404	1.6496791	1.660595	0.6430130150600095	0.8822014168785225	neither	-0.14702626	-0.20945328	0.25063404	0.063333765	1.2227795	1.6496791	-0.8011794	-0.38590017	-0.39268497	-0.4140577	1.660595	0.91504717	8.2	0.0196078431372549	282133.0	12	2.8351e-07	1.219			False
JPH3	ENSG00000154118	protein_coding	0.2499229	1.2490937	1.2414943	0.5587281269774504	0.7290913288422107	neither	-0.19292653	-0.22038758	0.106671974	0.2499229	0.695963	1.2490937	-0.92110556	-0.05941816	0.8732593	0.8665485	0.5251707	-1.2414943	112.1	0.2352941176470588	96321.0	16	0.99998	0.36	0.11635621081085865		True
STRIP2	ENSG00000128578	protein_coding	0.24962437	1.6912979	0.36697587	0.6497608581392257	0.5370914020140859	neither	0.039908987	0.09610242	-0.24962437	0.1464552	1.0870401	1.6912979	-1.0582584	0.4668665	0.124515094	0.11980408	0.36697587	-0.26800594	43.8	0.5294117647058824	54007.0	7	1.3236000000000002e-19	0.921	-0.031905948231222586	4.0	False
NPIPB3	ENSG00000169246	protein_coding	0.24836591	1.4569608	0.70095825	0.601547500141367	0.6330101417128133	neither	-0.09977665	-0.064798795	-0.15772142	0.24836591	0.9001141	0.2641889	0.8243193	-1.4569608	-0.69800943	-0.70095825	0.2267315	0.27444264	220.2	1.0	46330.0	16					False
SOGA3	ENSG00000214338	protein_coding	0.24789165	1.5794729	1.0088814	0.6257300882259739	0.7337330202923041	neither	0.13258007	0.06994774	0.24789165	0.2327198	0.93458194	1.5794729	-1.09991	0.48431572	0.4544581	0.4674503	-1.0088814	0.03199374	7.7	0.2549019607843137	46529.0	6					False
ATP2C2	ENSG00000064270	protein_coding	0.24759665	0.7904955	0.8435137	0.4424070949251096	0.5485869038049964	neither	-0.0029289518	-0.061906584	0.23369113	0.24759665	0.6407647	0.7904955	-0.29296932	0.7216474	-0.32464513	-0.31993508	-0.36725733	0.8435137	35.1	0.5490196078431373	97303.0	16	2.8962e-72	1.712	-0.040492801517777864	4.0	True
NCBP2AS2	ENSG00000270170	protein_coding	0.24689172	0.93250173	1.4062504	0.4798197119988669	0.6866566180004621	neither	-0.24689172	-0.19146922	-0.24025175	0.16452077	0.55854774	0.93250173	-0.6231894	-0.39498588	0.99720645	1.0025426	-0.41097158	-1.4062504	46.1	1.0	869.0	3			0.17339645457351938		False
DACH2	ENSG00000126733	protein_coding	0.2465591	1.7520285	0.7463795	0.6572507665528813	0.6857102400789415	neither	-0.22033738	-0.2465591	0.10234354	0.20071667	1.0905383	1.7520285	-1.1487964	0.8312449	0.025495443	0.027780736	-0.17729153	0.7463795	10.4	0.196078431372549	684153.0	X			0.05149356579613024	18.0	True
RTKN2	ENSG00000182010	protein_coding	0.24622585	1.2827103	0.7183017	0.5619932685729029	0.6098968269541465	neither	-0.22973938	-0.1730453	-0.24622585	0.22992745	0.9277216	1.2827103	-0.6476322	0.7455391	0.7183017	0.71305	0.4113092	-0.43864408	73.2	0.4117647058823529	85809.0	10	1.9468e-13	1.447	-0.12025267625829998		True
CTXN1	ENSG00000178531	protein_coding	0.24607168	1.2725883	1.8698623	0.559596230267274	0.8366035991535203	neither	0.20048156	0.21744047	-0.084314436	0.24607168	1.0227836	1.2725883	-0.49994016	-0.02041537	1.8585978	1.8698623	-0.86887634	0.43576872	691.5	0.7450980392156863	1644.0	19	0.0081652	1.939	-0.27984339441248074		False
UTP14C	ENSG00000253797	protein_coding	0.24493411	1.0162308	1.6542407	0.498908394951005	0.7439551852170311	neither	-0.24493411	-0.20492981	-0.1749828	0.12140377	1.0162308	0.5938164	0.5019959	-0.3815293	-0.09807032	-0.11934747	1.6542407	0.11267868	4.2	0.7450980392156863	8909.0	13	0.0047356	1.099	0.01530109671026313		True
NUF2	ENSG00000143228	protein_coding	0.24481854	1.9591277	1.2461649	0.6925538124850358	0.8423531180478009	neither	-0.028635183	-0.019663347	-0.049425248	0.24481854	0.93644816	1.0259911	-0.24428289	-1.9591277	0.71565413	0.7121925	0.27197233	1.2461649	50.0	0.4509803921568627	89190.0	1	0.011545	0.989	-1.5867624010677452		True
DCTPP1	ENSG00000179958	protein_coding	0.2447142	1.0332445	0.9216444	0.5028415269465122	0.6153778883725579	neither	-0.14602591	-0.09025436	-0.2447142	0.2240517	0.6966085	1.0332445	-0.585948	-0.8910689	0.9216444	0.9157982	0.45828676	-0.3675631	54.8	1.0	6415.0	16	0.0001147	1.458	-0.12086197066338017		False
PTPRN	ENSG00000054356	protein_coding	0.24403578	1.872476	1.6666228	0.6759816130571008	0.9132065721845058	neither	0.13899632	0.102889486	0.13775232	0.24403578	1.0398904	1.872476	-1.4127898	0.013294483	-0.59130055	-0.60329413	0.930687	-1.6666228	178.0	0.3725490196078431	20025.0	2	1.5985e-14	0.778	0.03430681694661024		False
ARAP3	ENSG00000120318	protein_coding	0.24387567	0.7627741	1.2070444	0.4313027297573562	0.6078025993504805	neither	-0.14142494	-0.14942534	0.023983836	0.24387567	0.7627741	0.41573292	0.42707747	-0.2374289	-0.5299951	-0.51450324	-1.2070444	0.047290016	14.5	0.9803921568627452	29015.0	5	1.0218e-09	0.598	0.030998914668718913	8.0	False
BEX5	ENSG00000184515	protein_coding	0.24329077	1.3416356	0.9705254	0.5713208889786999	0.6816933187455273	neither	-0.10217149	-0.046971973	-0.24329077	0.102766775	1.1914982	1.3416356	-0.3721152	0.34768558	-0.5081188	-0.4969461	-0.87095314	0.9705254	150.4	0.9411764705882352	2553.0	X			0.059124264674206985		False
ITPRIPL2	ENSG00000205730	protein_coding	0.24278611	0.7674188	0.6482089	0.4316464122321278	0.4942997834627065	neither	-0.13813682	-0.19871987	0.24278611	0.20018154	0.7674188	0.61113644	0.14665948	0.23021919	0.38033533	0.38499343	-0.36062422	-0.6482089	20.4	0.9607843137254902	7697.0	16	2.0251e-10	1.342	0.09719830324952926		False
KIF2C	ENSG00000142945	protein_coding	0.2426645	1.7867634	1.853366	0.6584709918282657	0.9297042768078698	neither	-0.14550197	-0.20164078	0.22456355	-0.2426645	0.7401031	0.51885164	0.24623004	-1.7867634	1.8308055	1.853366	-1.7481196	-0.011515995	72.6	0.5882352941176471	27950.0	1	0.99989	0.432	-0.334700176832503	4.0	False
CDK5R1	ENSG00000176749	protein_coding	0.24263048	1.2541971	0.63265616	0.5516397777423308	0.5774215172365244	neither	-0.24263048	-0.22831987	-0.06667034	0.012172043	0.8229791	1.2541971	-0.7501411	-0.09088585	0.63265616	0.629176	0.27305347	0.00672861	71.3	0.6666666666666666	5097.0	17	0.99973	0.234	0.05463392077597958		True
CDCA8	ENSG00000134690	protein_coding	0.24249049	2.2220094	0.5111554	0.734040971738367	0.6506256569538467	neither	-0.21493642	-0.24249049	0.10772844	-0.036047895	1.3500968	1.3189609	-0.12087619	-2.2220094	0.08767782	0.08317515	0.35071626	-0.5111554	36.1	0.5686274509803921	17238.0	1	0.00054742	0.944	-1.689907559496025	4.0	False
ZDHHC12	ENSG00000160446	protein_coding	0.24232933	0.8066957	0.74747944	0.4421380197346536	0.5267101146255598	neither	-0.24232933	-0.22114316	-0.09562665	0.2235486	0.4782818	0.8066957	-0.5414954	-0.12481902	0.746595	0.74747944	-0.065738186	0.6661616	60.1	0.9803921568627452	3273.0	9	4.4102e-09	1.3	0.04090700229419193		False
CACNA2D2	ENSG00000007402	protein_coding	0.24105628	1.3093647	1.4777195	0.5618100958022346	0.7755152832097078	neither	0.012010377	0.033881065	-0.10422849	0.24105628	1.1954565	1.3093647	-0.31774613	0.24481153	1.4777195	1.4698036	0.6214145	0.38202742	46.3	0.803921568627451	141631.0	3	1.0	0.396	-0.11779936112208522	29.0	True
SLC4A5	ENSG00000188687	protein_coding	0.24038213	0.87918717	1.1251838	0.4597182665429688	0.6195394946917431	neither	-0.1621827	-0.22203912	0.24038213	-0.118656255	0.7843352	0.87918717	-0.23065172	0.25712392	1.1180607	1.1251838	-0.54965717	-0.3009776	41.5	0.803921568627451	127174.0	2			-0.3715503786157054		True
TNFRSF11A	ENSG00000141655	protein_coding	0.23870824	0.52185464	0.629713	0.3529461752877251	0.4280750075834569	neither	-0.1925856	-0.23870824	0.18429291	0.042493634	0.4293234	0.52185464	-0.17621537	0.50717497	-0.41616482	-0.4242785	0.629713	-0.22629148	28.5	0.4901960784313725	66019.0	18	5.4719e-08	0.879	0.05855082126835211		True
MND1	ENSG00000121211	protein_coding	0.23536134	1.2460079	1.7382419	0.54153678452584	0.7988318632612681	neither	-0.16862106	-0.11491567	-0.23536134	0.112252496	1.1059902	1.2460079	-0.3446629	-0.28737116	-1.7382419	-1.725265	-1.015728	-0.073722795	24.9	0.5098039215686274	70495.0	4	3.3131e-06	1.485	0.0668836800774233		True
CFAP46	ENSG00000171811	protein_coding	0.2348555	1.4767009	0.7406288	0.5889068926578717	0.6356693772958527	neither	-0.1976848	-0.2348555	0.14724325	0.04560905	1.0245274	1.4767009	-0.81183594	0.18539998	-0.6976503	-0.7069888	0.7237483	-0.7406288	39.9	0.4313725490196078	134431.0	10	3.294e-63	0.888	0.0630219693794268		True
GALNT16	ENSG00000100626	protein_coding	0.23474646	1.3514208	0.38795224	0.56324173209233	0.4974193070723119	neither	-0.21182834	-0.18800737	-0.107725754	0.23474646	0.8507969	1.3514208	-0.86191	0.9938661	0.38795224	0.3877526	0.01708496	0.26419646	46.5	0.9607843137254902	97756.0	14	0.46875	0.583	-0.05377649930850969		False
GPR176	ENSG00000166073	protein_coding	0.23362681	1.8796067	2.4390292	0.6626662186769648	1.023141155579106	neither	-0.23362681	-0.21253766	-0.09551046	0.11623964	1.2373663	1.8796067	-1.1397657	1.0950869	-1.2170858	-1.185793	-2.4390292	1.2672557	34.6	0.9803921568627452	121928.0	15	4.8054e-06	1.056	-0.022424533057071958	3.0	False
MAP7D2	ENSG00000184368	protein_coding	0.23244654	1.88746	1.4049076	0.6623696448271161	0.8510391414283367	neither	-0.22708198	-0.18159403	-0.19879101	0.23244654	0.98843294	1.88746	-1.511527	0.23811147	0.17301156	0.17312427	-0.00816168	-1.4049076	34.4	0.4313725490196078	110352.0	X			0.13083930732424706		False
PCK2	ENSG00000100889	protein_coding	0.23228495	1.2723583	1.2716104	0.5436448142837242	0.721652615895573	neither	-0.23228495	-0.20551662	-0.1194966	-0.060957707	1.2723583	1.1608071	0.01004867	-0.23844704	1.260574	1.2716104	-0.85357654	-0.84017134	366.9	1.0	16545.0	14	1.2732e-16	1.057	-0.05803454029061412	5.0	True
CFAP221	ENSG00000163075	protein_coding	0.23109509	2.0832257	1.0104703	0.6938466910145302	0.7864724827064368	neither	0.19232333	0.23109509	-0.17633128	0.23061842	1.2845767	2.0832257	-1.3943564	0.0737938	-0.3444975	-0.35750505	1.0104703	-0.038605582	27.8	0.4901960784313725	117819.0	2	3.1725000000000003e-24	1.102	-0.043716619322762273		True
C1orf115	ENSG00000162817	protein_coding	0.23067582	0.9403277	0.71343535	0.4657369034833014	0.5368817511920808	neither	-0.20374666	-0.23067582	0.104777046	-0.03333311	0.79196125	0.9403277	-0.31260228	0.5947981	-0.71343535	-0.71103424	-0.18928482	-0.26587498	113.9	0.9803921568627452	8790.0	1	3.522e-09	1.981	0.044279800777923914		False
CMPK2	ENSG00000134326	protein_coding	0.22860314	1.018752	1.3099918	0.4825866824532978	0.673193242110424	neither	-0.08087394	-0.084204145	0.0030896293	0.22860314	1.018752	0.7293053	0.3078133	-0.37231153	1.2489678	1.2469926	0.15870473	1.3099918	8.0	0.392156862745098	26065.0	2	7.1598e-13	1.708	-0.10812851377002468	7.0	True
PNCK	ENSG00000130822	protein_coding	0.2285334	1.0644199	0.8890515	0.4932093863407913	0.6002468114862846	neither	-0.10819028	-0.07807157	-0.13702393	0.2285334	0.62403864	1.0644199	-0.7352904	0.5887596	0.7359603	0.72456545	0.8890515	-0.30646557	101.3	0.7450980392156863	19303.0	X			0.09037497491840268	7.0	True
ZBED1	ENSG00000214717	protein_coding	0.2266389	0.74836415	1.7790095	0.4118354377120004	0.6707209913320739	neither	-0.108743235	-0.05743709	-0.2266389	0.036521822	0.74836415	0.5450785	0.21865328	0.08136972	-0.13278621	-0.110479794	-1.7357874	1.7790095	67.6	1.0	16448.0	X			0.6504345820308685		False
NPIPB13	ENSG00000198064	protein_coding	0.2261869	1.7625101	1.5315105	0.6313926636711026	0.8483459948434586	neither	0.2261869	0.18843944	0.14474742	0.10976828	0.4893704	-0.47700295	1.3405704	-1.7625101	-0.25256303	-0.24531297	-0.5647596	1.5315105	39.4	1.0	32375.0	16					True
DTYMK	ENSG00000168393	protein_coding	0.22599226	1.3212354	1.5988122	0.5464329547510874	0.7815505505725602	neither	-0.13395692	-0.1171384	-0.080377914	0.22599226	0.54964024	0.88069844	-0.5559804	-1.3212354	-1.5914052	-1.5988122	0.5706102	0.8137531	35.0	1.0	11202.0	2	2.0617e-07	1.404	-1.6072341606845737		True
ADGRB1	ENSG00000181790	protein_coding	0.2249832	1.5627245	0.80263126	0.5929475176846598	0.6559179663598925	neither	-0.13853069	-0.15141067	0.04432853	0.2249832	1.1648352	1.5627245	-0.74795246	0.05387069	-0.5427122	-0.5389847	-0.2916062	-0.80263126	46.0	0.4117647058823529	95579.0	8	1.0	0.372	0.02606020369083288	5.0	True
TMEM109	ENSG00000110108	protein_coding	0.22396418	1.2336228	1.4934741	0.5256304013575547	0.7444797381625736	neither	-0.21579622	-0.17219801	-0.19114938	0.22396418	0.97855985	1.2336228	-0.50164586	0.5696883	-0.4870554	-0.4816135	-0.42493883	1.4934741	119.3	1.0	10922.0	11	3.3325e-05	1.012	-0.03916588802010066		False
JAKMIP3	ENSG00000188385	protein_coding	0.22207312	1.6480616	1.0141081	0.6049712236662104	0.7186507702483798	neither	-0.16728489	-0.22207312	0.2195255	0.13904807	1.0391184	1.6480616	-1.0586501	0.2786036	0.37759036	0.37206364	0.4312962	-1.0141081	5.2	0.2549019607843137	148522.0	10	1.145e-07	0.686	-0.04589621878210811	1.0	True
NHEJ1	ENSG00000187736	protein_coding	0.22095671	0.9568816	0.92875254	0.4598145389127403	0.5812395228695	neither	-0.22095671	-0.21612024	-0.027575046	-0.020884965	0.9568816	0.22640269	0.9509458	-0.9564595	0.19731826	0.19837695	-0.08164465	0.92875254	11.2	1.0	91514.0	2	0.00057385	0.816	-0.13636131238744828		True
H2BC18	ENSG00000203814	protein_coding	0.21979459	1.3146722	1.670085	0.5375479859355795	0.7843760980502047	neither	-0.21979459	-0.20849587	-0.05475972	-0.0018672576	0.6752346	0.32648623	0.44160426	-1.3146722	-1.6529889	-1.670085	1.3236327	0.7872036	36.1	0.8823529411764706	29684.0	1	0.00025059	1.92	-0.2610518260629531		True
LYNX1	ENSG00000180155	protein_coding	0.21963863	1.5700958	0.8890114	0.5872424460823265	0.6742910615626969	neither	0.0201109	-0.035538524	0.21963863	-0.010288419	1.2340313	1.5700958	-0.662447	0.27023348	-0.8834903	-0.8890114	0.4263771	0.17701645	124.9	0.9607843137254902	6662.0	8	0.0018778	1.575	0.2342838388213558		False
ELOVL4	ENSG00000118402	protein_coding	0.21931286	1.8515774	1.0879915	0.6372399352719226	0.7616296173496765	neither	-0.13058357	-0.080889225	-0.21931286	-0.12864509	1.0448792	1.8515774	-1.3722426	0.7290402	-0.9236767	-0.92008865	-0.2821634	1.0879915	163.6	0.7254901960784313	32739.0	6	0.12588	0.649	0.00788480846828373	3.0	True
FLRT3	ENSG00000125848	protein_coding	0.21789773	1.4702537	1.6542894	0.5660079007877019	0.8092551861812027	neither	-0.10032691	-0.08785848	-0.06283659	0.21789773	0.93096036	1.4702537	-0.9338626	1.2785695	-0.40141544	-0.41600662	1.1335074	-1.6542894	21.7	0.7450980392156863	14646.0	20	0.54921	0.585	0.10648892378822092		True
CENPE	ENSG00000138778	protein_coding	0.21747777	2.3521929	0.42187363	0.7152270034764019	0.5998233875855794	neither	-0.04869345	0.00018218646	-0.21747777	0.11562054	1.1551337	1.4456365	-0.58116055	-2.3521929	0.3285733	0.32599628	0.20177571	-0.42187363	9.4	0.3137254901960784	93114.0	4	0.99958	0.451	-0.754614290442536	5.0	True
ZFR2	ENSG00000105278	protein_coding	0.21699268	1.5799248	1.4809803	0.585518673101434	0.7977685790388052	neither	-0.20768522	-0.15804613	-0.21699268	0.09019552	0.85524595	1.5799248	-1.2141958	-0.24014951	0.6227314	0.63337183	-0.82527876	1.4809803	27.4	0.2745098039215686	65014.0	19	3.2944e-44	1.515	-0.058517332928197725	1.0	True
SPRY4	ENSG00000187678	protein_coding	0.21690296	0.70223856	1.5259064	0.3902789032091506	0.614836085326821	neither	-0.19634922	-0.21690296	0.0779584	0.17673835	0.70223856	0.69366723	-0.063699484	0.41153765	-0.33630434	-0.3559431	1.5259064	-0.2536	29.0	0.9803921568627452	16035.0	5	0.44221	0.724	0.011634886744450122	10.0	True
RAB6B	ENSG00000154917	protein_coding	0.2158604	1.6543832	1.2815638	0.5975916827611308	0.7706368523521512	neither	0.042709045	0.0822157	-0.17897628	0.2158604	0.71768105	1.6543832	-1.5319982	-0.3486695	-0.2003472	-0.21683618	1.2815638	0.72845596	131.0	0.9803921568627452	71647.0	3	0.9991	0.403	-0.08011089342315857	15.0	False
GOLGA7B	ENSG00000155265	protein_coding	0.21485062	1.3068525	1.3164062	0.5298849590935282	0.7176582820071365	neither	-0.16025618	-0.20876166	0.19328858	0.21485062	1.211624	1.3068525	-0.29175845	0.75232744	-1.3164062	-1.3067776	-0.75341064	0.55981743	55.3	0.5882352941176471	22285.0	10	2.7231e-05	1.214	-0.04248416941880836	1.0	False
GRIN2D	ENSG00000105464	protein_coding	0.21435733	0.543553	0.8613059	0.3413423058946693	0.4647070053096428	neither	-0.16464512	-0.21435733	0.19841138	0.2091912	0.543553	0.47168145	0.053139735	0.22240673	0.10860202	0.10991739	-0.101855725	-0.8613059	4.1	0.1568627450980392	51263.0	19	0.00072963	0.642	-0.08014252517403994	5.0	True
AURKA	ENSG00000087586	protein_coding	0.20951754	2.1961937	1.8667054	0.6783370116597633	0.9505805790843525	neither	-0.19811215	-0.20951754	0.03977941	0.0789571	1.3597063	1.3372147	-0.13517433	-2.1961937	-1.5143843	-1.4904596	-1.8667054	1.0362935	28.8	0.8823529411764706	23184.0	20	0.93256	0.528	-1.2992223570454742	6.0	True
EPHX4	ENSG00000172031	protein_coding	0.20904604	1.3887581	2.4552422	0.5388082973775775	0.8932800401342941	neither	0.05934581	0.009969093	0.19326557	0.20904604	0.8260588	1.3887581	-0.9551237	0.058927704	1.1691964	1.1784372	-0.71424097	2.4552422	14.2	0.2745098039215686	34063.0	1	1.9053e-05	0.931	-0.07012312094577622		True
GPRASP1	ENSG00000198932	protein_coding	0.20897056	1.1267939	1.4954127	0.4852491651590799	0.7061498742868261	neither	-0.20897056	-0.19971192	-0.046525627	0.096104704	1.1267939	1.0829065	-0.07067707	-0.7407925	1.4887719	1.4954127	-0.5107266	0.80136144	65.9	1.0	8738.0	X			0.16864740327174169		False
PSD	ENSG00000059915	protein_coding	0.20897026	1.1301147	1.2420443	0.4859633347165421	0.6644281607668486	neither	-0.20897026	-0.17460263	-0.15232405	0.13389106	0.76376164	1.1301147	-0.6413971	0.16849403	0.32148534	0.33746716	-1.2420443	0.21316996	475.5	0.8627450980392157	18925.0	10	0.92099	0.504	-0.024790761173924175	3.0	True
ZDHHC11B	ENSG00000206077	protein_coding	0.2086262	1.6432192	3.5031235	0.5855071113684616	1.0629347340099895	SF-only	-0.18459065	-0.18454146	-0.008590911	0.2086262	1.3185246	1.6432192	-0.6569819	0.38600284	3.4996936	3.5031235	-0.2529167	-0.020813445	35.9	0.7843137254901961	74374.0	5	0.00042241	1.013	0.18071472599057262	2.0	False
PDE6B	ENSG00000133256	protein_coding	0.20575273	1.1989936	0.5110165	0.4966852186773107	0.5014170892347773	neither	-0.20575273	-0.16143686	-0.19449997	-0.041477457	1.1275597	1.1989936	-0.24398561	-0.28290185	0.23642723	0.24301045	-0.5110165	0.25146905	357.2	0.9607843137254902	45209.0	4	7.352900000000001e-27	1.238	-0.030963181052898324	18.0	True
CKMT1B	ENSG00000237289	protein_coding	0.20345922	1.5603681	1.3785632	0.5634458949525518	0.7592364323740356	neither	-0.13382025	-0.17275581	0.1528751	-0.20345922	1.0136982	1.5603681	-0.95741415	0.16504283	0.97696435	0.95928735	1.3785632	-0.82077366	112.1	0.7254901960784313	11847.0	15	0.25046	0.8			True
ADRB1	ENSG00000043591	protein_coding	0.20121096	0.9413735	1.9732926	0.4352179518971615	0.7203358503019823	neither	-0.20121096	-0.20098379	-0.008850712	-0.018015763	0.87746817	0.9413735	-0.19727923	0.5547076	-0.2769059	-0.30073246	1.8518847	-1.9732926	27.4	0.4313725490196078	3038.0	10	0.11145	1.939	0.10119371255600762		True
CNIH2	ENSG00000174871	protein_coding	0.1998523	0.92226666	1.0408474	0.4293216896620971	0.576745534327185	neither	-0.17680801	-0.1998523	0.08779061	-0.049922813	0.87933546	0.92226666	-0.16600078	-0.1584028	-0.37510708	-0.38792244	0.9954591	1.0408474	424.2	0.3529411764705882	7126.0	11	0.69105	0.65	-0.22269039076327785	16.0	False
EEF1E1	ENSG00000124802	protein_coding	0.19497949	0.7001991	1.0619674	0.3694921696280707	0.5253401024721612	neither	0.056567285	0.099829756	-0.19497949	-0.035934035	0.50253135	0.7001991	-0.3456287	-0.66565937	0.44429109	0.45489633	-0.82297826	-1.0619674	54.2	1.0	29213.0	6	9.6669e-05	1.35	-0.2136586343645006		False
ZNF581	ENSG00000171425	protein_coding	0.19448404	0.79163283	1.9191265	0.3923773069062903	0.6660453319302305	neither	-0.17495118	-0.19448404	0.07307988	0.08707797	0.61947036	0.79163283	-0.32386708	-0.5567948	1.9191265	1.902212	1.3230257	0.7497219	36.3	1.0	10608.0	19	0.12969	1.753	-0.0440327659803476		False
TRAPPC2B	ENSG00000256060	protein_coding	0.19430438	0.5546061	1.7466019	0.3282718300505208	0.5730867756336766	neither	-0.15661399	-0.18706743	0.118137956	0.19430438	0.5546061	0.37800807	0.20647857	0.20176806	0.8950994	0.91759396	-1.7466019	-0.84482735	27.0	1.0	1854.0	19	0.050113	1.302		5.0	False
GTSE1	ENSG00000075218	protein_coding	0.19145386	1.9983968	1.4725999	0.6185473152246707	0.8259305677602584	neither	0.12334553	0.074329264	0.19145386	0.13919964	0.8527207	0.765777	0.03190616	-1.9983968	1.4725999	1.4614092	0.8761391	0.53077203	18.2	0.3529411764705882	33940.0	22	4.3971e-11	1.026	-0.28095146708512264		False
REPIN1	ENSG00000214022	protein_coding	0.1892257	1.0058491	1.218438	0.4362711313413597	0.6143824419143359	neither	-0.1892257	-0.14888284	-0.17817712	-0.15737836	0.91607964	1.0058491	-0.24173456	0.6349499	0.036027137	0.051694218	-1.218438	-0.5672467	125.5	1.0	5974.0	7	0.04089	1.365	0.003234238849799564		True
ARHGEF18	ENSG00000104880	protein_coding	0.18500866	0.97608477	1.0056372	0.4249519212147513	0.5662918457192307	neither	-0.16374825	-0.12195761	-0.18500866	0.11791903	0.97608477	0.8218686	0.11449896	0.13006033	-0.78532535	-0.7982911	1.0056372	-0.1271138	35.2	1.0	123548.0	19	7.897000000000001e-20	0.811	0.07418090980021506	4.0	True
SLC8A2	ENSG00000118160	protein_coding	0.1849623	1.3946872	0.8665019	0.5079021089664425	0.6068898170330486	neither	-0.14269772	-0.1849623	0.166928	0.1528561	1.084769	1.3946872	-0.60090226	-0.34057912	0.22575077	0.23255578	-0.52838796	-0.8665019	99.2	0.4313725490196078	43901.0	19	1.0	0.333	0.011599724290317132		False
KCNA2	ENSG00000177301	protein_coding	0.18315634	1.0770991	1.253813	0.4441593508790443	0.6277260174770604	neither	-0.07451422	-0.12086792	0.1824442	0.18315634	0.8210166	1.0770991	-0.48057896	0.13027944	0.28046378	0.2764041	0.31679332	-1.253813	33.6	0.3137254901960784	111637.0	1	0.93925	0.537	-0.03129092336500813	2.0	True
NPHS1	ENSG00000161270	protein_coding	0.18257211	0.89502376	1.1751672	0.4042355456455229	0.5769296869256934	neither	-0.06638977	-0.07462407	0.023358779	0.18257211	0.89502376	0.8112597	0.021241106	0.42628908	0.076082654	0.060973953	1.1751672	-0.65341955	39.8	0.0784313725490196	43915.0	19	1.6385999999999998e-26	0.871	-0.10262961780939224		True
SULT4A1	ENSG00000130540	protein_coding	0.17719945	1.8705899	0.9018089	0.575732143844301	0.6686289202739983	neither	-0.12641324	-0.17124373	0.17719945	-0.009672167	1.2544951	1.8705899	-1.1011028	-0.3048294	0.3813988	0.3796812	0.13509795	-0.9018089	96.3	0.2549019607843137	38004.0	22	0.48396	0.643	0.004730214481390672		False
CCDC65	ENSG00000139537	protein_coding	0.17621829	1.571422	1.0040662	0.5262255198186231	0.6526826272978666	neither	-0.17621829	-0.17086811	-0.03107173	0.011028491	0.95451635	1.571422	-1.0588282	-0.35403207	-0.25600678	-0.26589656	0.7684091	-1.0040662	34.8	0.392156862745098	27730.0	12	7.7889e-11	1.004	-0.08047345512921118		False
LXN	ENSG00000079257	protein_coding	0.17380594	1.3333168	1.0904727	0.4813921267966397	0.6322239170873958	neither	-0.11675225	-0.0778819	-0.17380594	-0.093645394	0.8443979	1.3333168	-0.8427706	0.23553252	-0.58092195	-0.58916986	0.6394281	-1.0904727	91.1	1.0	26826.0	3	2.768e-10	1.267	0.13537735341768917		False
KCNIP2	ENSG00000120049	protein_coding	0.17306717	1.2441003	1.6451087	0.4640182303715566	0.7075463506894333	neither	0.049904622	0.018408008	0.118981406	0.17306717	1.0303814	1.2441003	-0.44595253	0.18513525	0.55904007	0.5387648	1.578776	1.6451087	286.7	0.9803921568627452	17996.0	10	0.0038289	0.774	-0.005463842208763823		True
CNNM1	ENSG00000119946	protein_coding	0.17289901	1.7657417	1.3674277	0.5525350593814993	0.7473797920941093	neither	-0.1638308	-0.17289901	0.029029362	0.06285983	0.9709809	1.7657417	-1.3424081	0.4900289	-1.3674277	-1.3661591	-0.103505515	1.162517	13.2	0.4117647058823529	64974.0	10	0.041286	0.617	-0.03109999650443608		False
H2BC11	ENSG00000124635	protein_coding	0.1682885	0.8645698	1.6344144	0.3814408929143544	0.6195441020206622	neither	-0.14284396	-0.1682885	0.09690937	0.0897835	0.8645698	0.84681207	-0.072936	-0.7583738	1.6344144	1.6328408	0.12899265	0.720224	30.2	0.9019607843137256	10138.0	6	0.0015041	1.823	-1.6525560295164803	3.0	False
PLK1	ENSG00000166851	protein_coding	0.16275385	2.817377	0.87601477	0.6771550440271785	0.7378406101209226	neither	0.14361253	0.14830258	-0.032802146	0.16275385	1.016281	1.0460268	-0.16554119	-2.817377	0.875467	0.87601477	-0.03920593	-0.42704052	40.9	0.8627450980392157	12711.0	16	1.0	0.205	-2.7947419888017633	5.0	True
PRDM8	ENSG00000152784	protein_coding	0.16258863	1.5585686	1.422685	0.5033940141032848	0.7117185449476977	neither	0.14008996	0.16258863	-0.10769162	0.08434326	1.2735958	1.5585686	-0.58954954	0.791257	0.013329568	0.024723686	-0.8860682	1.422685	25.6	0.8823529411764706	20450.0	4	0.9829	0.498	0.004546761288346965	36.0	True
IGSF10	ENSG00000152580	protein_coding	0.1612488	1.1344614	1.2899591	0.4277037986694997	0.6179510177540385	neither	-0.09621579	-0.12978664	0.12971687	-0.1612488	0.99343014	1.1344614	-0.3302287	0.48976654	-1.1705799	-1.1872214	1.2899591	0.6056187	21.1	0.5490196078431373	35802.0	3	3.0301999999999997e-38	1.068	-0.04586336348665117		False
SLC39A3	ENSG00000141873	protein_coding	0.15462732	0.56982136	0.80416375	0.2968332019426991	0.4137993606107937	neither	-0.15211709	-0.15462732	0.0012547185	-0.017888386	0.4878128	0.56982136	-0.1688282	-0.3930649	-0.57197714	-0.5764238	0.34389606	-0.80416375	97.1	1.0	7866.0	19	0.30161	1.069	0.07896151065680646		False
PPFIA4	ENSG00000143847	protein_coding	0.15380138	1.3736047	0.9465009	0.4596327865094982	0.5847645148629456	neither	0.0225808	-0.017218804	0.15380138	-0.034499437	0.826313	1.3736047	-0.931085	0.37272036	-0.07272521	-0.079558484	0.53129	-0.9465009	96.8	0.5098039215686274	52249.0	1	1.4622e-25	0.916	-0.013575274905691178	4.0	False
TEN1	ENSG00000257949	protein_coding	0.15291944	0.7296259	1.2964616	0.3340269211268696	0.5249374206450732	neither	0.07443706	0.10181321	-0.1279947	0.15291944	0.27661732	-0.23399596	0.7296259	-0.6550783	0.97718984	0.9814217	-0.3251801	1.2964616	48.9	1.0	21352.0	17	0.00096242	1.23	-0.5646937713834187	2.0	True
GFPT2	ENSG00000131459	protein_coding	0.15062988	1.2715667	1.4867371	0.437648191396921	0.6579024217131468	neither	-0.15062988	-0.12629515	-0.111624315	0.04487325	0.80824584	1.2715667	-0.79774505	0.5934096	1.471027	1.4867371	-1.2163011	0.051843867	107.6	0.9803921568627452	52657.0	5	3.968e-12	1.126	-0.055370423043972376	9.0	False
TGIF2	ENSG00000118707	protein_coding	0.15020306	1.0531173	0.5912845	0.397720304986982	0.4539249008151287	neither	-0.11483739	-0.15020306	0.13758667	0.024842924	1.0531173	0.87541103	0.13857046	0.14012934	-0.12511364	-0.117518246	-0.5912845	-0.49289623	22.7	1.0	22056.0	20	0.7356	0.667	-0.07507497718862427	2.0	False
SDCBP2	ENSG00000125775	protein_coding	0.14338188	1.162182	1.1975964	0.4082105339921546	0.5843767996755891	neither	-0.07329198	-0.11025369	0.14338188	0.040206525	0.73867726	1.162182	-0.7259345	0.38757923	-0.7677614	-0.7524019	-1.1975964	0.44424883	140.3	0.9803921568627452	19302.0	20	7.445e-09	1.323	0.029677901335308284		True
ERF	ENSG00000105722	protein_coding	0.13820496	0.9336771	2.1692977	0.3592197186380725	0.654153743175199	neither	-0.12539317	-0.13820496	0.04373185	0.053111527	0.9336771	0.60289174	0.37993878	-0.07624307	-0.3667218	-0.3946379	2.1692977	0.7198153	46.8	1.0	7562.0	19	0.99787	0.443	0.0348481947437579	7.0	True
PDXP	ENSG00000241360	protein_coding	0.1360823	1.2444881	2.3842778	0.4115249724750978	0.7391224858152055	neither	-0.0024118843	-0.037883554	0.1360823	0.023944875	1.2444881	1.1492945	-0.01046162	-0.15779528	1.7793331	1.7833434	-0.3051173	2.3842778	257.9	0.9803921568627452	8209.0	22	2.6827e-07	1.912	-0.00039937959675050226	6.0	False
DLGAP3	ENSG00000116544	protein_coding	0.13436428	1.4469452	0.6424436	0.4409282821473986	0.4998698850928464	neither	-0.035017032	-0.022604223	-0.06379181	0.13436428	0.8810333	1.4469452	-0.96817935	0.075273566	-0.22392727	-0.23066252	0.5229762	-0.6424436	43.8	0.2745098039215686	64214.0	1	1.0	0.367	-0.07589520771881464		False
GABRA3	ENSG00000011677	protein_coding	0.12851201	1.7864485	0.46397257	0.4791451632819484	0.4740332888852436	neither	0.018976282	0.00064763543	0.06434133	0.12851201	1.0624882	1.7864485	-1.2434089	0.6163817	0.04513902	0.051106755	-0.46397257	-0.3759702	32.1	0.2156862745098039	285191.0	X			0.26434918464173934		True
HUNK	ENSG00000142149	protein_coding	0.12413315	1.3246349	0.5285535	0.4055010514621817	0.4429529932619064	neither	-0.052964862	-0.02615374	-0.12413315	0.10780922	0.7190148	1.3246349	-1.0066206	1.0273148	-0.49976692	-0.5000282	0.018794794	-0.5285535	9.2	0.4901960784313725	171613.0	21	0.99996	0.39	0.052686421467681405	6.0	False
STX1A	ENSG00000106089	protein_coding	0.119845085	1.3133551	1.0264852	0.3967356217869571	0.5446510704887388	neither	-0.119845085	-0.100147955	-0.09282789	0.099649936	0.8971641	1.3133551	-0.73765856	-0.17460218	0.16558954	0.15906407	0.5082954	-1.0264852	169.5	0.9411764705882352	20486.0	7	0.99999	0.257	0.05336647873418727	1.0	True
USP43	ENSG00000154914	protein_coding	0.11673135	1.5112046	0.9601041	0.4200058964874302	0.553277530434235	neither	-0.015046989	0.0023543856	-0.085069105	0.11673135	1.100155	1.5112046	-0.7590156	0.45823643	0.9061044	0.91849047	-0.9601041	-0.93076676	9.3	0.7058823529411765	85030.0	17	0.013274	0.602	0.005440084606115011	2.0	False
SEPTIN3	ENSG00000100167	protein_coding	0.11549872	1.5646068	1.9013134	0.4251000855131601	0.7003987535960392	neither	-0.107018284	-0.11549872	0.025195798	0.011315268	1.14477	1.5646068	-0.77903455	0.10147833	0.29337856	0.3178302	-1.9013134	0.90915054	253.5	0.392156862745098	28778.0	22	0.71138	0.588	-0.04822955338039545	3.0	False
PTCHD1	ENSG00000165186	protein_coding	0.11504485	1.636809	0.9982689	0.4339429062487944	0.5728455924951481	neither	-0.087930456	-0.07432303	-0.06788115	0.11504485	1.0781116	1.636809	-0.9855661	0.9224147	0.99553055	0.9982689	-0.2090715	0.30588174	11.1	0.3529411764705882	70056.0	X			0.04418720769624431	32.0	True
ANKRD30B	ENSG00000180777	protein_coding	0.10816787	1.6569549	1.408153	0.4233547947278535	0.6319551684709351	neither	-0.050455485	-0.068376385	0.06359375	0.10816787	1.0622466	1.6569549	-1.0396731	0.8542938	-1.3943541	-1.408153	1.0681634	0.529546	8.3	0.0392156862745098	126395.0	18	1.4115e-23	0.981	0.025548521641160213		False
VXN	ENSG00000169085	protein_coding	0.10567282	1.2290959	1.6931363	0.3603914951874392	0.6035968935964592	neither	-0.089031875	-0.10567282	0.058952596	0.07683723	1.2213768	1.2290959	-0.16123997	0.2837975	1.6931363	1.6897053	0.2736145	-0.0037218994	113.4	0.5294117647058824	26198.0	8	0.85726	0.6	-0.06320413356889826		False
PRRG1	ENSG00000130962	protein_coding	0.090458386	1.7851163	2.4887109	0.4018441729331057	0.7379550912764905	neither	-0.068946995	-0.090458386	0.07891056	-0.0022116755	1.1935945	1.7851163	-1.0537086	0.60726357	-1.0568666	-1.0889252	2.4887109	0.44494942	40.4	0.9607843137254902	143393.0	X			0.09286984202196637		False
MMP17	ENSG00000198598	protein_coding	0.035418067	0.91321474	1.6236238	0.1798452135774193	0.3744792217578433	neither	-0.035418067	-0.03167424	-0.027368164	0.005551249	0.36175287	0.91321474	-0.8691135	-0.1939484	0.31318638	0.31680286	-0.27997544	-1.6236238	49.9	0.7254901960784313	23390.0	12	2.1185999999999998e-21	1.459	-0.19096019584329144		False
